# A Single Cell Genomics Atlas of the *Drosophila* Larval Eye Reveals Distinct Developmental Timelines and Novel Markers for All Photoreceptor Subtypes

**DOI:** 10.1101/2023.02.14.528565

**Authors:** Komal Kumar Bollepogu Raja, Kelvin Yeung, Yoon-Kyung Shim, Yumei Li, Rui Chen, Graeme Mardon

## Abstract

The *Drosophila* eye is a powerful model system to study principles of cell differentiation, proliferation, survival and morphogenesis. However, a high-resolution single cell genomics resource that accurately captures all major cell types of the larval eye disc and their spatiotemporal relationships is lacking. Here, we report transcriptomic and chromatin accessibility data for all known cell types in the developing eye. Photoreceptors appear as streams of cells that represent dynamic developmental timelines. Photoreceptor subtypes are transcriptionally distinct when they begin to differentiate, but then converge upon a common transcriptome just 24 hours later. We identify novel cell type-specific marker genes, enhancers and potential regulators, as well as genes with distinct R3 or R4 photoreceptor specific expression. Finally, we observe that photoreceptor chromatin accessibility is more permissive than non-neuronal lens-secreting cone cells, which show a more restrictive chromatin profile. This single cell genomics atlas will greatly empower the *Drosophila* eye as a model system.

## Supplemental Table 2 for "A Single Cell Genomics Atlas of the *Drosophila* Larval Eye Reveals Distinct Developmental Timelines and Novel Markers for All Photoreceptor Subtypes" (part 4 of 4)

### Sheet: PUnd_DA_peaks (continued)
	Gene_id	Gene_name	Gene_biotype	Closest_region	Query_region	bp from Gene
	FBgn0004414	msopa	protein_coding	chr3L-22082720-22083367	chr3L-22098528-22099386	15160
	FBgn0003174	pwn	protein_coding	chr2R-7282572-7300806	chr2R-7294842-7295745	0
	FBgn0035279	Cpr62Ba	protein_coding	chr3L-1825055-1825207	chr3L-1827698-1828584	2490
	FBgn0039080	Ir94h	protein_coding	chr3R-23487501-23489180	chr3R-23496691-23497210	7510
	FBgn0286778	CG46385	protein_coding	chr2R-7737019-7782637	chr2R-7767503-7768451	0
	FBgn0032803	CG13082	protein_coding	chr2L-19538425-19539740	chr2L-19537720-19538559	0
	FBgn0264788	asRNA:CR44018	ncRNA	chr3R-10639279-10645773	chr3R-10633625-10634535	4743
	FBgn0265378	lncRNA:CR44319	ncRNA	chr3R-26092850-26093722	chr3R-26092669-26093547	0
	FBgn0051632	sens-2	protein_coding	chr2L-6837764-6838995	chr2L-6836929-6837714	49
	FBgn0267656	lncRNA:CR45994	ncRNA	chr2R-16153906-16154551	chr2R-16155670-16156504	1118
	FBgn0265457	lncRNA:CR44357	ncRNA	chrX-7166451-7405797	chrX-7208689-7209377	0
	FBgn0260635	Diap1	protein_coding	chr3L-16038410-16051034	chr3L-16043256-16043884	0
	FBgn0001316	klar	protein_coding	chr3L-434083-540614	chr3L-482387-483186	0
	FBgn0267104	CG45544	protein_coding	chr3R-29256485-29256937	chr3R-29256393-29256788	0
	FBgn0262787	CG43168	protein_coding	chr3L-6275787-6276084	chr3L-6272703-6273597	2189
	FBgn0266420	Ote	protein_coding	chr2R-18275607-18277177	chr2R-18269892-18270641	4965
	FBgn0036844	Mkp3	protein_coding	chr3L-19085321-19086426	chr3L-19080410-19080929	4391
	FBgn0263657	lncRNA:CR43648	ncRNA	chr2L-605914-606412	chr2L-606256-607141	0
	FBgn0034835	CG3092	protein_coding	chr2R-23232626-23233927	chr2R-23230982-23231854	771
	FBgn0052062	Rbfox1	protein_coding	chr3L-10481412-10594012	chr3L-10534895-10535765	0
	FBgn0266969	lncRNA:CR45420	ncRNA	chr3L-6302747-6303361	chr3L-6302347-6303298	0
	FBgn0261618	larp	protein_coding	chr3R-28325489-28325819	chr3R-28325263-28325810	0
	FBgn0266970	lncRNA:CR45421	ncRNA	chr3L-6154714-6155203	chr3L-6153316-6154195	518
	FBgn0028938	Vajk1	protein_coding	chr2L-13920707-13923553	chr2L-13925086-13925859	1532
	FBgn0002576	lz	protein_coding	chrX-9301970-9303636	chrX-9299162-9300025	1944
	FBgn0034802	CNBP	protein_coding	chr2R-22935059-22936724	chr2R-22935276-22936109	0
	FBgn0266084	Fhos	protein_coding	chr3L-8782548-8782657	chr3L-8781957-8782659	0
	FBgn0265011	Np	protein_coding	chr2R-8997771-8997928	chr2R-8997920-8998786	0
	FBgn0033636	tou	protein_coding	chr2R-11577485-11579983	chr2R-11561371-11562293	15191
	FBgn0263873	sick	protein_coding	chr2L-19901966-19902187	chr2L-19904350-19905265	2162
	FBgn0286827	lncRNA:CR43334	ncRNA	chr3L-628435-643900	chr3L-626531-627320	1114
	FBgn0265933	lncRNA:CR44722	ncRNA	chr3L-11323521-11323843	chr3L-11323277-11324022	0
	FBgn0286204	ich	protein_coding	chr3R-8950246-8953935	chr3R-8957445-8958260	3509
	FBgn0259211	grh	protein_coding	chr2R-17839042-17839439	chr2R-17837419-17838120	921
	FBgn0041604	dlp	protein_coding	chr3L-14632601-14671609	chr3L-14637938-14638799	0
	FBgn0263042	CG43337	protein_coding	chr3L-620695-621464	chr3L-618486-619229	1465
	FBgn0024836	stan	protein_coding	chr2R-10673345-10721138	chr2R-10693659-10694572	0
	FBgn0263402	CG43448	protein_coding	chr3R-30237094-30237470	chr3R-30231018-30231918	5175
	FBgn0030592	CG9514	protein_coding	chrX-14885952-14896891	chrX-14897061-14897934	169
	FBgn0036836	CG11619	protein_coding	chr3L-18985905-18988323	chr3L-18987784-18988549	0
	FBgn0004644	hh	protein_coding	chr3R-23128169-23141906	chr3R-23131874-23132751	0
	FBgn0025630	Rtca	protein_coding	chrX-2072413-2072725	chrX-2071638-2072494	0
	FBgn0003319	Sb	protein_coding	chr3R-16132227-16132944	chr3R-16124980-16125814	6412
	FBgn0263873	sick	protein_coding	chr2L-19886944-19887320	chr2L-19883915-19884795	2148
	FBgn0051588	tRNA:Phe-GAA-1-6	tRNA	chr3R-13797953-13798025	chr3R-13793113-13794104	3848
	FBgn0267796	Tmc	protein_coding	chr3L-9607880-9609836	chr3L-9607900-9608821	0
	FBgn0267724	lncRNA:CR46057	ncRNA	chr3R-21646301-21646603	chr3R-21647982-21648677	1378
	FBgn0003984	vn	protein_coding	chr3L-5813338-5845664	chr3L-5850850-5851822	5185
	FBgn0285912	mah	protein_coding	chr3R-24949061-24949539	chr3R-24965466-24966339	15926
	FBgn0264490	Eip93F	protein_coding	chr3R-21949114-21949402	chr3R-21934992-21935853	13260
	FBgn0265644	lncRNA:CR44451	ncRNA	chr2R-9214095-9215145	chr2R-9220259-9221147	5113
	FBgn0261278	grp	protein_coding	chr2L-16680054-16699926	chr2L-16686405-16687290	0
	FBgn0003513	ss	protein_coding	chr3R-16401840-16402344	chr3R-16401605-16402415	0
	FBgn0035428	CG14960	protein_coding	chr3L-3274045-3274480	chr3L-3273807-3274709	0
	FBgn0003716	tkv	protein_coding	chr2L-5219000-5271384	chr2L-5246951-5247908	0
	FBgn0261509	haf	protein_coding	chr2L-1555129-1609389	chr2L-1581177-1582007	0
	FBgn0050089	CG30089	protein_coding	chr2R-15727381-15762044	chr2R-15741572-15742443	0
	FBgn0267301	lncRNA:CR45737	ncRNA	chr3L-3394088-3394607	chr3L-3388767-3389667	4420
	FBgn0036285	toe	protein_coding	chr3L-12422510-12432668	chr3L-12437373-12438218	4704
	FBgn0040271	Sulf1	protein_coding	chr3R-16310542-16339575	chr3R-16335597-16336521	0
	FBgn0001075	ft	protein_coding	chr2L-4198404-4221796	chr2L-4220041-4220777	0
	FBgn0031903	Wnt10	protein_coding	chr2L-7363379-7363735	chr2L-7361339-7362209	1169
	FBgn0266147	lncRNA:CR44853	ncRNA	chr2L-14550395-14550960	chr2L-14553638-14554586	2677
	FBgn0052082	IRSp53	protein_coding	chr3L-11136049-11163984	chr3L-11144621-11145531	0
	FBgn0284247	ds	protein_coding	chr2L-649934-650293	chr2L-650278-651180	0
	FBgn0000576	ems	protein_coding	chr3R-13901853-13903313	chr3R-13921634-13922491	18320
	FBgn0265896	lncRNA:CR44685	ncRNA	chr3L-20652906-20654126	chr3L-20649105-20649973	2932
	FBgn0016081	fry	protein_coding	chr3L-9660642-9660805	chr3L-9661461-9662204	655
	FBgn0262890	CG43245	protein_coding	chr3L-10771925-10772363	chr3L-10743751-10744459	27465
	FBgn0031850	Tsp	protein_coding	chr2L-6701750-6701944	chr2L-6704046-6704888	2101
	FBgn0266835	lncRNA:CR45297	ncRNA	chr2L-4811711-4811945	chr2L-4807870-4808787	2923
	FBgn0263019	lncRNA:CR43314	ncRNA	chr2L-11952200-11971094	chr2L-11966429-11967432	0
	FBgn0040765	luna	protein_coding	chr2R-10977956-11116378	chr2R-11093722-11094633	0
	FBgn0265695	lncRNA:CR44502	ncRNA	chrX-7562905-7563485	chrX-7562681-7563550	0
	FBgn0037153	olf413	protein_coding	chr3L-22136090-22247702	chr3L-22191021-22191858	0
	FBgn0266818	lncRNA:CR45280	ncRNA	chr2R-7254602-7256696	chr2R-7254284-7255082	0
	FBgn0052666	Drak	protein_coding	chrX-11493135-11555045	chrX-11523561-11524443	0
	FBgn0264490	Eip93F	protein_coding	chr3R-21949114-21949402	chr3R-21938414-21939320	9793
	FBgn0283499	InR	protein_coding	chr3R-21570248-21619321	chr3R-21583247-21584153	0
	FBgn0033317	CG8635	protein_coding	chr2R-8630207-8631962	chr2R-8639499-8640210	7536
	FBgn0035427	ckd	protein_coding	chr3L-3257878-3257945	chr3L-3257474-3258390	0
	FBgn0004396	CrebA	protein_coding	chr3L-15547876-15548086	chr3L-15543587-15544227	3648
	FBgn0260477	CG30283	protein_coding	chr2R-21539584-21540573	chr2R-21540764-21541567	190
	FBgn0263019	lncRNA:CR43314	ncRNA	chr2L-11952200-11971094	chr2L-11965369-11966219	0
	FBgn0263258	chas	protein_coding	chrX-17676981-17677503	chrX-17678256-17678930	752
	FBgn0050050	CG30050	protein_coding	chr2R-12408954-12409038	chr2R-12408168-12408962	0
	FBgn0259211	grh	protein_coding	chr2R-17835751-17835849	chr2R-17836032-17836818	182
	FBgn0265692	lncRNA:CR44499	ncRNA	chrX-6013901-6014019	chrX-6024383-6025166	10363
	FBgn0259822	Ca-beta	protein_coding	chr2L-11156118-11203544	chr2L-11184419-11185371	0
	FBgn0036665	CG13024	protein_coding	chr3L-16828471-16829074	chr3L-16828754-16829501	0
	FBgn0266640	lncRNA:CR45147	ncRNA	chr2R-18209520-18209820	chr2R-18217470-18218312	7649
	FBgn0264895	RapGAP1	protein_coding	chr2L-7497805-7578980	chr2L-7573216-7574087	0
	FBgn0259735	mtgo	protein_coding	chr2L-16545016-16663218	chr2L-16594228-16595100	0
	FBgn0039080	Ir94h	protein_coding	chr3R-23487501-23489180	chr3R-23495966-23496690	6785
	FBgn0035160	hng3	protein_coding	chr3L-737680-755489	chr3L-761398-761920	5908
	FBgn0036529	Pgant8	protein_coding	chr3L-15683872-15686598	chr3L-15683683-15684573	0
	FBgn0004133	blow	protein_coding	chr2R-7580488-7587079	chr2R-7585536-7586296	0
	FBgn0052816	CG32816	protein_coding	chrX-316576-470726	chrX-448206-449011	0
	FBgn0035426	CG12078	protein_coding	chr3L-3243274-3244079	chr3L-3241944-3242797	476
	FBgn0264483	asRNA:CR43891	ncRNA	chr3L-16213928-16214376	chr3L-16213254-16214020	0
	FBgn0010452	trn	protein_coding	chr3L-13115189-13118077	chr3L-13118693-13119564	615
	FBgn0284444	ddbt	protein_coding	chr3L-317084-317395	chr3L-315667-316507	576
	FBgn0004449	Ten-m	protein_coding	chr3L-22293044-22407863	chr3L-22395989-22396860	0
	FBgn0035594	CG4597	protein_coding	chr3L-5129674-5130240	chr3L-5127804-5128966	707
	FBgn0011817	nmo	protein_coding	chr3L-7979046-8054147	chr3L-8026965-8027858	0
	FBgn0016797	fz2	protein_coding	chr3L-19140975-19235373	chr3L-19193884-19194795	0
	FBgn0265149	lncRNA:CR44218	ncRNA	chr2L-248909-249812	chr2L-247304-247964	944
	FBgn0045038	Proc	protein_coding	chr2L-7870267-7870473	chr2L-7868981-7869890	376
	FBgn0267128	lncRNA:CR45568	ncRNA	chr3R-29276376-29277108	chr3R-29278029-29278775	920
	FBgn0011225	jar	protein_coding	chr3R-24252826-24271233	chr3R-24266707-24267394	0
	FBgn0041111	lilli	protein_coding	chr2L-2885929-2954406	chr2L-2931452-2932295	0
	FBgn0263870	lncRNA:CR43717	ncRNA	chr2L-439539-440104	chr2L-438797-439628	0
	FBgn0038385	Fbxl7	protein_coding	chr3R-15920898-15932887	chr3R-15919522-15920449	448
	FBgn0262169	magu	protein_coding	chr2R-10052541-10063712	chr2R-10057588-10058397	0
	FBgn0264443	CG43861	protein_coding	chr2L-19968684-20017282	chr2L-19995194-19996114	0
	FBgn0004858	elB	protein_coding	chr2L-14390628-14409549	chr2L-14405718-14406635	0
	FBgn0004897	fd96Ca	protein_coding	chr3R-25082684-25084878	chr3R-25082253-25083075	0
	FBgn0016930	Dyrk2	protein_coding	chr2L-14217027-14217069	chr2L-14207276-14208136	8890
	FBgn0036124	CG7839	protein_coding	chr3L-11074769-11078736	chr3L-11074862-11075630	0
	FBgn0030569	CG9411	protein_coding	chrX-14479773-14480086	chrX-14483087-14484134	3000
	FBgn0032330	Samuel	protein_coding	chr2L-11055323-11055479	chr2L-11052660-11053679	1643
	FBgn0010382	CycE	protein_coding	chr2L-15727581-15748150	chr2L-15743121-15743853	0
	FBgn0025525	bab2	protein_coding	chr3L-1140429-1177276	chr3L-1165756-1166628	0
	FBgn0265742	lncRNA:CR44549	ncRNA	chr3L-11444472-11445104	chr3L-11443259-11444375	96
	FBgn0038679	CG6040	protein_coding	chr3R-19123943-19127213	chr3R-19120739-19121601	2341
	FBgn0283499	InR	protein_coding	chr3R-21570248-21619321	chr3R-21599364-21600262	0
	FBgn0262473	Tl	protein_coding	chr3R-26837719-26838956	chr3R-26832263-26833156	4562
	FBgn0041229	Gr93a	protein_coding	chr3R-21832503-21833763	chr3R-21837227-21838103	3463
	FBgn0037414	Osi7	protein_coding	chr3R-6248994-6251683	chr3R-6252570-6253492	886
	FBgn0267003	lncRNA:CR45447	ncRNA	chr2L-13096994-13097298	chr2L-13095454-13096375	618
	FBgn0003926	snRNA:U3	snRNA	chr2L-1432711-1432921	chr2L-1431192-1432064	646
	FBgn0037016	CG13252	protein_coding	chr3L-20730591-20744508	chr3L-20733670-20734551	0
	FBgn0052185	edin	protein_coding	chr3L-17494880-17495300	chr3L-17491462-17492262	2617
	FBgn0003016	osp	protein_coding	chr2L-14599196-14689340	chr2L-14654765-14655632	0
	FBgn0264894	CG44085	protein_coding	chr2L-13272234-13273048	chr2L-13272164-13273090	0
	FBgn0004870	bab1	protein_coding	chr3L-1099101-1101089	chr3L-1111677-1112485	10587
	FBgn0036285	toe	protein_coding	chr3L-12422510-12432668	chr3L-12429287-12429978	0
	FBgn0036139	CG6216	protein_coding	chr3L-11150750-11150785	chr3L-11150644-11151538	0
	FBgn0284230	CG46314	protein_coding	chr2L-21314360-21315538	chr2L-21313942-21314762	0
	FBgn0001269	inv	protein_coding	chr2R-11474465-11509695	chr2R-11483943-11484813	0
	FBgn0036373	Tgi	protein_coding	chr3L-13487563-13487730	chr3L-13486839-13487683	0
	FBgn0000658	fj	protein_coding	chr2R-18232761-18236311	chr2R-18236343-18237175	31
	FBgn0053970	CG33970	protein_coding	chr3R-26318355-26318973	chr3R-26318611-26319371	0
	FBgn0036617	Cpr72Ea	protein_coding	chr3L-16362603-16363750	chr3L-16361255-16362095	507
	FBgn0035445	Ids	protein_coding	chr3L-3378268-3378488	chr3L-3384993-3385868	6504
	FBgn0036490	CG6888	protein_coding	chr3L-15207844-15208586	chr3L-15209219-15209842	632
	FBgn0036842	Ugt316A1	protein_coding	chr3L-19059400-19061330	chr3L-19057962-19058774	625
	FBgn0035142	Hipk	protein_coding	chr3L-543060-581099	chr3L-552300-552847	0
	FBgn0263346	smash	protein_coding	chr3R-4659579-4712193	chr3R-4666630-4667445	0
	FBgn0264815	Pde1c	protein_coding	chr2L-11814156-11928572	chr2L-11871089-11871613	0
	FBgn0262736	Vha16-1	protein_coding	chr2R-6625242-6627674	chr2R-6626887-6627510	0
	FBgn0003353	sei	protein_coding	chr2R-24049423-24050297	chr2R-24049378-24050207	0
	FBgn0032151	nAChRalpha6	protein_coding	chr2L-9825297-9825341	chr2L-9824722-9825599	0
	FBgn0265845	lncRNA:CR44634	ncRNA	chr2R-20136959-20137162	chr2R-20136395-20137174	0
	FBgn0284410	lncRNA:TS2	ncRNA	chr2L-3587068-3587469	chr2L-3586748-3587530	0
	FBgn0263870	lncRNA:CR43717	ncRNA	chr2L-439539-440104	chr2L-440671-441659	566
	FBgn0032151	nAChRalpha6	protein_coding	chr2L-9793317-9886250	chr2L-9816127-9816901	0
	FBgn0265086	lncRNA:CR44197	ncRNA	chr2L-13089803-13090559	chr2L-13092596-13093477	2036
	FBgn0267642	lncRNA:CR45980	ncRNA	chr3L-6376706-6377197	chr3L-6377246-6378033	48
	FBgn0040071	tara	protein_coding	chr3R-16225651-16260329	chr3R-16234033-16234816	0
	FBgn0031735	CG11029	protein_coding	chr2L-5746157-5747961	chr2L-5745647-5746491	0
	FBgn0038248	CG7886	protein_coding	chr3R-14628781-14628955	chr3R-14628817-14629647	0
	FBgn0266696	Svil	protein_coding	chr3L-2377655-2499226	chr3L-2392719-2393609	0
	FBgn0036577	CG13073	protein_coding	chr3L-16213051-16214361	chr3L-16211205-16212046	1004
	FBgn0039852	nyo	protein_coding	chr3R-31565111-31566165	chr3R-31563834-31564714	396
	FBgn0267666	lncRNA:CR46004	ncRNA	chr3L-10313115-10320600	chr3L-10315871-10316625	0
	FBgn0267795	Frl	protein_coding	chr3L-14053215-14071583	chr3L-14055641-14056450	0
	FBgn0003499	sr	protein_coding	chr3R-18095730-18096678	chr3R-18096040-18096863	0
	FBgn0038492	Mur89F	protein_coding	chr3R-17152995-17202130	chr3R-17192179-17192707	0
	FBgn0262139	trh	protein_coding	chr3L-366524-392633	chr3L-380888-381783	0
	FBgn0004858	elB	protein_coding	chr2L-14390628-14391939	chr2L-14386317-14387377	3250
	FBgn0001138	grn	protein_coding	chr3R-8147368-8181444	chr3R-8164422-8165306	0
	FBgn0266825	lncRNA:CR45287	ncRNA	chr2L-5486905-5487191	chr2L-5486628-5487463	0
	FBgn0034301	CG5756	protein_coding	chr2R-18108144-18108389	chr2R-18108151-18109037	0
	FBgn0020445	E23	protein_coding	chr2L-3352476-3353714	chr2L-3345603-3346442	6033
	FBgn0284247	ds	protein_coding	chr2L-640013-714983	chr2L-634703-635574	4438
	FBgn0285879	disco-r	protein_coding	chrX-16118067-16148977	chrX-16135671-16136568	0
	FBgn0031632	CG15628	protein_coding	chr2L-4821774-4823235	chr2L-4822269-4822715	0
	FBgn0041092	tai	protein_coding	chr2L-9191615-9191813	chr2L-9198126-9199043	6312
	FBgn0266778	lncRNA:CR45243	ncRNA	chr3L-20950359-20950783	chr3L-20950282-20951106	0
	FBgn0035625	Blimp-1	protein_coding	chr3L-5630983-5631481	chr3L-5627611-5628536	2446
	FBgn0085408	Shrm	protein_coding	chr2R-14308142-14351802	chr2R-14340289-14341148	0
	FBgn0054006	lncRNA:CR34006	ncRNA	chr3R-27216304-27218184	chr3R-27218801-27219606	616
	FBgn0031216	Zir	protein_coding	chr2L-94739-102086	chr2L-91478-92397	2341
	FBgn0263930	dally	protein_coding	chr3L-8827505-8891192	chr3L-8824632-8825674	1830
	FBgn0038944	CG5388	protein_coding	chr3R-22334257-22334928	chr3R-22333933-22334831	0
	FBgn0050463	Pgant9	protein_coding	chr2R-16730899-16731384	chr2R-16724849-16725698	5200
	FBgn0250867	CG42238	protein_coding	chr2L-20965520-21052164	chr2L-21029912-21030729	0
	FBgn0034538	CG16799	protein_coding	chr2R-20654970-20655096	chr2R-20654573-20655475	0
	FBgn0036490	CG6888	protein_coding	chr3L-15207844-15208586	chr3L-15208741-15209114	154
	FBgn0045470	Gr93b	protein_coding	chr3R-21842521-21842679	chr3R-21838917-21839815	2705
	FBgn0262315	mir-2493	pre_miRNA	chr3R-15130754-15130859	chr3R-15125251-15126087	4666
	FBgn0265815	lncRNA:CR44604	ncRNA	chr2L-18002847-18003083	chr2L-18001845-18002707	139
	FBgn0266046	lncRNA:CR44811	ncRNA	chr2R-24351477-24369689	chr2R-24362189-24363106	0
	FBgn0033365	CG8170	protein_coding	chr2R-9030233-9030319	chr2R-9028311-9029244	988
	FBgn0033770	wuc	protein_coding	chr2R-12700081-12700212	chr2R-12697846-12698752	1328
	FBgn0038826	Syp	protein_coding	chr3R-20782983-20783580	chr3R-20784667-20785506	1086
	FBgn0266811	CG45273	protein_coding	chr2R-17131116-17131552	chr2R-17130334-17131222	0
	FBgn0259211	grh	protein_coding	chr2R-17808099-17809654	chr2R-17812728-17813687	3073
	FBgn0003310	S	protein_coding	chr2L-1061234-1062213	chr2L-1064815-1065757	2601
	FBgn0024245	dnt	protein_coding	chr2L-19339770-19340934	chr2L-19341126-19342022	191
	FBgn0001235	hth	protein_coding	chr3R-10529439-10529462	chr3R-10530122-10530933	659
	FBgn0263239	dar1	protein_coding	chr3L-3626352-3653442	chr3L-3649369-3650384	0
	FBgn0260642	Antp	protein_coding	chr3R-6896253-6999228	chr3R-6923029-6923848	0
	FBgn0001269	inv	protein_coding	chr2R-11474465-11509695	chr2R-11493463-11494339	0
	FBgn0267719	lncRNA:CR46052	ncRNA	chr3R-17429762-17430106	chr3R-17427564-17428461	1300
	FBgn0020294	ko	protein_coding	chr3L-21075581-21131159	chr3L-21104354-21105237	0
	FBgn0036373	Tgi	protein_coding	chr3L-13486797-13502492	chr3L-13499486-13500391	0
	FBgn0264495	gpp	protein_coding	chr3R-6436725-6437934	chr3R-6432468-6433290	3434
	FBgn0264506	lncRNA:CR43905	ncRNA	chr2R-6532595-6533595	chr2R-6529582-6530454	2140
	FBgn0036844	Mkp3	protein_coding	chr3L-19085321-19086426	chr3L-19079945-19080326	4994
	FBgn0001147	gsb-n	protein_coding	chr2R-25040383-25052331	chr2R-25052049-25052967	0
	FBgn0263258	chas	protein_coding	chrX-17698403-17698730	chrX-17698137-17699053	0
	FBgn0037171	CG14459	protein_coding	chr3L-22573114-22637916	chr3L-22609824-22610647	0
	FBgn0266842	lncRNA:CR45304	ncRNA	chr2L-7328944-7329519	chr2L-7326959-7327878	1065
	FBgn0261649	tinc	protein_coding	chr3R-17811541-17872507	chr3R-17844742-17845624	0
	FBgn0263340	lncRNA:CR43421	ncRNA	chr2R-19939882-19940544	chr2R-19938998-19939917	0
	FBgn0011746	ana	protein_coding	chr2R-9062295-9077554	chr2R-9065355-9066126	0
	FBgn0039419	CG12290	protein_coding	chr3R-26230248-26234700	chr3R-26229752-26230653	0
	FBgn0029895	CG14441	protein_coding	chrX-6699508-6700353	chrX-6703419-6704277	3065
	FBgn0036346	CG11251	protein_coding	chr3L-13088581-13089969	chr3L-13092577-13093368	2607
	FBgn0039804	CG15544	protein_coding	chr3R-30840445-30842034	chr3R-30840462-30841343	0
	FBgn0003310	S	protein_coding	chr2L-1076835-1077815	chr2L-1071058-1071982	4852
	FBgn0086680	vvl	protein_coding	chr3L-6790158-6794941	chr3L-6828478-6829287	33536
	FBgn0051195	CG31195	protein_coding	chr3R-20757269-20762369	chr3R-20765281-20766211	2911
	FBgn0035142	Hipk	protein_coding	chr3L-543060-581099	chr3L-564674-565135	0
	FBgn0262160	CG9932	protein_coding	chr2L-13059217-13060140	chr2L-13069586-13070416	9445
	FBgn0003716	tkv	protein_coding	chr2L-5219000-5271384	chr2L-5260935-5261875	0
	FBgn0261873	sdt	protein_coding	chrX-8224785-8226083	chrX-8225409-8226141	0
	FBgn0260934	par-1	protein_coding	chr2R-19464310-19465694	chr2R-19464497-19465141	0
	FBgn0262401	mir-285	pre_miRNA	chr3L-11946093-11946191	chr3L-11945848-11946730	0
	FBgn0267694	lncRNA:CR46030	ncRNA	chr3R-16526931-16527416	chr3R-16533559-16534450	6142
	FBgn0003295	ru	protein_coding	chr3L-1370628-1387437	chr3L-1388020-1388708	582
	FBgn0002567	Rab32	protein_coding	chr2R-9179749-9181298	chr2R-9181412-9182215	113
	FBgn0035542	DOR	protein_coding	chr3L-4406943-4420648	chr3L-4408069-4408873	0
	FBgn0065095	snmRNA:400	ncRNA	chrX-1558349-1558400	chrX-1561897-1562806	3496
	FBgn0053087	LRP1	protein_coding	chr2R-8174165-8226438	chr2R-8195322-8196153	0
	FBgn0032614	CG13284	protein_coding	chr2L-16844509-16844619	chr2L-16844343-16845182	0
	FBgn0259244	CG42342	protein_coding	chr3R-16512964-16514176	chr3R-16511186-16512016	947
	FBgn0085222	CG34193	protein_coding	chr2R-17508995-17510078	chr2R-17508960-17509890	0
	FBgn0051158	Efa6	protein_coding	chr3R-22587755-22608842	chr3R-22590128-22590836	0
	FBgn0261671	tweek	protein_coding	chr2L-16915881-16917052	chr2L-16915644-16916560	0
	FBgn0036102	CG12523	protein_coding	chr3L-10801190-10802350	chr3L-10799912-10800786	403
	FBgn0052773	lncRNA:CR32773	ncRNA	chrX-4393761-4394040	chrX-4401374-4402311	7333
	FBgn0265659	lncRNA:CR44466	ncRNA	chr2R-16845495-16845995	chr2R-16845795-16846792	0
	FBgn0037963	Cad87A	protein_coding	chr3R-11948837-11949129	chr3R-11940775-11941646	7190
	FBgn0262623	CG43147	protein_coding	chr3L-13299986-13300152	chr3L-13300457-13301260	304
	FBgn0285917	sbb	protein_coding	chr2R-18278198-18357296	chr2R-18312810-18313657	0
	FBgn0011746	ana	protein_coding	chr2R-9062295-9077554	chr2R-9064090-9064831	0
	FBgn0259211	grh	protein_coding	chr2R-17801132-17801211	chr2R-17800611-17801333	0
	FBgn0050069	CG30069	protein_coding	chr2R-14185204-14198368	chr2R-14184672-14185510	0
	FBgn0263256	CG43394	protein_coding	chr2L-8148948-8149473	chr2L-8148383-8149287	0
	FBgn0259176	bun	protein_coding	chr2L-12516484-12517185	chr2L-12513499-12514409	2074
	FBgn0267724	lncRNA:CR46057	ncRNA	chr3R-21646301-21646603	chr3R-21651212-21652120	4608
	FBgn0030905	CG15059	protein_coding	chrX-18259167-18259517	chrX-18266268-18267207	6750
	FBgn0032707	CG10348	protein_coding	chr2L-18714615-18716702	chr2L-18718888-18719764	2185
	FBgn0267607	lncRNA:CR45945	ncRNA	chr3L-21119413-21119801	chr3L-21119044-21119911	0
	FBgn0263038	CG43333	protein_coding	chr2L-14180206-14180686	chr2L-14177166-14178077	2128
	FBgn0000320	eya	protein_coding	chr2L-6532906-6532952	chr2L-6537602-6538467	4649
	FBgn0036165	chrb	protein_coding	chr3L-11487550-11499055	chr3L-11491307-11492135	0
	FBgn0020493	Dad	protein_coding	chr3R-17054007-17070408	chr3R-17061459-17062373	0
	FBgn0035023	ITP	protein_coding	chr2R-24537421-24558961	chr2R-24544311-24545309	0
	FBgn0038695	CG14280	protein_coding	chr3R-19256777-19260132	chr3R-19253787-19254626	2150
	FBgn0024836	stan	protein_coding	chr2R-10673345-10721138	chr2R-10691581-10692482	0
	FBgn0029707	CG12688	protein_coding	chrX-4380758-4381567	chrX-4380726-4381455	0
	FBgn0259878	Fs	protein_coding	chr2R-15235861-15236542	chr2R-15238300-15239172	1757
	FBgn0004102	oc	protein_coding	chrX-8650094-8650681	chrX-8660829-8661840	10147
	FBgn0266377	Pde8	protein_coding	chr2R-23659300-23659352	chr2R-23658913-23659745	0
	FBgn0031488	Ccdc85	protein_coding	chr2L-2999286-3016069	chr2L-3004236-3005113	0
	FBgn0038339	CG6118	protein_coding	chr3R-15434118-15434738	chr3R-15433239-15433999	118
	FBgn0267597	lncRNA:CR45935	ncRNA	chr3L-18230629-18231056	chr3L-18220954-18221845	8783
	FBgn0263216	CG43386	protein_coding	chrX-9966615-9977405	chrX-9972805-9973727	0
	FBgn0004456	mew	protein_coding	chrX-13256617-13257183	chrX-13251019-13251956	4660
	FBgn0052056	scramb1	protein_coding	chr3L-10222906-10223260	chr3L-10222589-10223497	0
	FBgn0024294	Spn43Aa	protein_coding	chr2R-7147692-7147746	chr2R-7145005-7145673	2018
	FBgn0053158	CG33158	protein_coding	chr3L-16419597-16496560	chr3L-16485809-16486686	0
	FBgn0030608	Lsd-2	protein_coding	chrX-15071463-15072648	chrX-15070374-15071214	248
	FBgn0038610	CG7675	protein_coding	chr3R-18381080-18381178	chr3R-18380746-18381544	0
	FBgn0011224	heph	protein_coding	chr3R-31846987-32015520	chr3R-31941505-31942382	0
	FBgn0001235	hth	protein_coding	chr3R-10509847-10511537	chr3R-10503552-10504352	5494
	FBgn0040271	Sulf1	protein_coding	chr3R-16310542-16339575	chr3R-16334188-16335046	0
	FBgn0031016	kek5	protein_coding	chrX-19353181-19471914	chrX-19365325-19366231	0
	FBgn0267759	lncRNA:CR46090	ncRNA	chr3R-23333504-23333803	chr3R-23332819-23333603	0
	FBgn0010113	hdc	protein_coding	chr3R-30277932-30372382	chr3R-30334235-30335151	0
	FBgn0005640	Eip63E	protein_coding	chr3L-3515751-3610521	chr3L-3576126-3576959	0
	FBgn0032856	CG16798	protein_coding	chr2L-20381713-20382356	chr2L-20381573-20382510	0
	FBgn0037315	Cerk	protein_coding	chr3R-5358873-5368306	chr3R-5363170-5364037	0
	FBgn0000119	arr	protein_coding	chr2R-13453640-13483229	chr2R-13474129-13474983	0
	FBgn0030569	CG9411	protein_coding	chrX-14479773-14480086	chrX-14481234-14482227	1147
	FBgn0266153	lncRNA:CR44859	ncRNA	chr2L-15396334-15396934	chr2L-15384974-15385734	10599
	FBgn0000451	ect	protein_coding	chr3L-10201658-10201837	chr3L-10201321-10202249	0
	FBgn0038755	Hs6st	protein_coding	chr3R-20006235-20006659	chr3R-20001828-20002772	3462
	FBgn0002973	numb	protein_coding	chr2L-9437469-9464184	chr2L-9451271-9452189	0
	FBgn0267642	lncRNA:CR45980	ncRNA	chr3L-6376706-6377197	chr3L-6382528-6383373	5330
	FBgn0035023	ITP	protein_coding	chr2R-24537421-24558961	chr2R-24549188-24550057	0
	FBgn0267274	lncRNA:CR45710	ncRNA	chrX-18676168-18676761	chrX-18677625-18678627	863
	FBgn0038694	CG5217	protein_coding	chr3R-19247052-19248136	chr3R-19250754-19251673	2617
	FBgn0267782	lncRNA:CR46113	ncRNA	chr3R-30272762-30273555	chr3R-30262728-30263606	9155
	FBgn0000253	Cam	protein_coding	chr2R-12273766-12276621	chr2R-12273901-12274790	0
	FBgn0031973	Spn28Dc	protein_coding	chr2L-8004548-8007210	chr2L-8006915-8007790	0
	FBgn0261341	verm	protein_coding	chr3L-19694973-19695042	chr3L-19693904-19694740	232
	FBgn0265960	lncRNA:CR44747	ncRNA	chr2L-3563308-3563540	chr2L-3566726-3567558	3185
	FBgn0035570	CG13712	protein_coding	chr3L-4709209-4709890	chr3L-4719407-4720343	9516
	FBgn0050377	CG30377	protein_coding	chr2R-7905443-7907444	chr2R-7901638-7902549	2893
	FBgn0035160	hng3	protein_coding	chr3L-737680-755489	chr3L-760178-760983	4688
	FBgn0000568	Eip75B	protein_coding	chr3L-18025331-18026032	chr3L-18014293-18014956	10374
	FBgn0002573	sens	protein_coding	chr3L-13396228-13397067	chr3L-13393261-13394017	2210
	FBgn0266783	lncRNA:CR45248	ncRNA	chr3L-10959231-10960005	chr3L-10944180-10945030	14200
	FBgn0010482	l(2)01289	protein_coding	chr2R-6723656-6723787	chr2R-6722976-6723884	0
	FBgn0003525	stg	protein_coding	chr3R-29254873-29255325	chr3R-29255195-29256261	0
	FBgn0266350	lncRNA:CR44999	ncRNA	chrX-3373159-3522787	chrX-3407466-3408359	0
	FBgn0000008	a	protein_coding	chr2R-22136968-22172834	chr2R-22156336-22157217	0
	FBgn0003892	ptc	protein_coding	chr2R-8649649-8650550	chr2R-8640739-8641501	8147
	FBgn0004509	Fur1	protein_coding	chr3R-25461365-25461420	chr3R-25462369-25463376	948
	FBgn0037120	CG11247	protein_coding	chr3L-21724326-21725495	chr3L-21716670-21717548	6777
	FBgn0038422	CG14880	protein_coding	chr3R-16362181-16362445	chr3R-16362580-16363407	134
	FBgn0263392	Tet	protein_coding	chr3L-2878533-2879158	chr3L-2877272-2877940	592
	FBgn0262903	lncRNA:CR43258	ncRNA	chr3R-19329736-19330836	chr3R-19328511-19329420	315
	FBgn0011844	tRNA:Asp-GTC-1-10	tRNA	chr3L-13249547-13249618	chr3L-13248694-13249602	0
	FBgn0262719	CG43163	protein_coding	chr3L-8494119-8494311	chr3L-8493396-8494243	0
	FBgn0004607	zfh2	protein_coding	chr4-524904-526520	chr4-527447-528436	926
	FBgn0052982	CG32982	protein_coding	chr2L-9125737-9163721	chr2L-9136539-9137439	0
	FBgn0052816	CG32816	protein_coding	chrX-316576-470726	chrX-441121-441996	0
	FBgn0001257	ImpL2	protein_coding	chr3L-4226574-4227302	chr3L-4226815-4227600	0
	FBgn0026160	tna	protein_coding	chr3L-10835528-10876496	chr3L-10852626-10853612	0
	FBgn0263102	psq	protein_coding	chr2R-10583686-10584123	chr2R-10580581-10581283	2402
	FBgn0039431	plum	protein_coding	chr3R-26470078-26535217	chr3R-26500510-26501351	0
	FBgn0003944	Ubx	protein_coding	chr3R-16656623-16734426	chr3R-16659303-16660137	0
	FBgn0028369	kirre	protein_coding	chrX-2740384-3134532	chrX-3048364-3049100	0
	FBgn0052027	lncRNA:CR32027	ncRNA	chr3L-18841579-18842786	chr3L-18842460-18843331	0
	FBgn0000723	FER	protein_coding	chr3R-9373331-9373667	chr3R-9373325-9374240	0
	FBgn0052185	edin	protein_coding	chr3L-17494880-17495300	chr3L-17497141-17497851	1840
	FBgn0285913	red	protein_coding	chr3R-14290730-14290820	chr3R-14291183-14292290	362
	FBgn0042178	Apl	protein_coding	chr3L-16597094-16597500	chr3L-16596309-16597184	0
	FBgn0004644	hh	protein_coding	chr3R-23128169-23141906	chr3R-23143211-23144068	1304
	FBgn0263651	lncRNA:CR43642	ncRNA	chr3R-13816231-13817127	chr3R-13815979-13816874	0
	FBgn0050238	tRNA:Glu-TTC-1-1	tRNA	chr2R-16219374-16219445	chr2R-16215580-16216424	2949
	FBgn0261053	Cad86C	protein_coding	chr3R-10827079-10849030	chr3R-10839993-10840918	0
	FBgn0034462	CG15905	protein_coding	chr2R-19646753-19647279	chr2R-19646978-19647889	0
	FBgn0260477	CG30283	protein_coding	chr2R-21539584-21540573	chr2R-21541948-21542884	1374
	FBgn0035199	tfc	protein_coding	chr3L-1256449-1274498	chr3L-1260102-1260953	0
	FBgn0038494	beat-IIb	protein_coding	chr3R-17232253-17265049	chr3R-17252506-17253366	0
	FBgn0013733	shot	protein_coding	chr2R-13864237-13942110	chr2R-13915405-13916267	0
	FBgn0035802	Pura	protein_coding	chr3L-7593091-7639573	chr3L-7610321-7611242	0
	FBgn0023023	CRMP	protein_coding	chr3R-5571108-5579189	chr3R-5572967-5573771	0
	FBgn0004893	bowl	protein_coding	chr2L-3771700-3784121	chr2L-3780782-3781705	0
	FBgn0029941	CG1677	protein_coding	chrX-7281089-7405797	chrX-7302581-7303184	0
	FBgn0265934	lncRNA:CR44723	ncRNA	chr3L-11324326-11325000	chr3L-11328812-11329862	3811
	FBgn0250867	CG42238	protein_coding	chr2L-20965520-21052164	chr2L-21018106-21018815	0
	FBgn0000504	dsx	protein_coding	chr3R-7924323-7967408	chr3R-7954123-7955009	0
	FBgn0264089	sli	protein_coding	chr2R-15869495-15922118	chr2R-15902926-15903831	0
	FBgn0003319	Sb	protein_coding	chr3R-16116161-16116559	chr3R-16115876-16116749	0
	FBgn0026754	Ugt37C1	protein_coding	chr2R-16843296-16845038	chr2R-16842248-16843153	142
	FBgn0033788	CG13323	protein_coding	chr2R-13044695-13047256	chr2R-13030642-13031441	13253
	FBgn0003165	pum	protein_coding	chr3R-9157118-9157950	chr3R-9134944-9135845	21272
	FBgn0031820	Daxx	protein_coding	chr2L-6481983-6486111	chr2L-6483111-6484024	0
	FBgn0259735	mtgo	protein_coding	chr2L-16545016-16663218	chr2L-16597603-16598635	0
	FBgn0029114	Tollo	protein_coding	chr3L-15235619-15242832	chr3L-15264756-15265563	21923
	FBgn0051121	CG31121	protein_coding	chr3R-24891575-24891835	chr3R-24890116-24890919	655
	FBgn0036152	CG6175	protein_coding	chr3L-11293788-11295919	chr3L-11297868-11298623	1948
	FBgn0266309	lncRNA:CR44974	ncRNA	chr2L-15746257-15746460	chr2L-15746359-15747190	0
	FBgn0020378	Sp1	protein_coding	chrX-9729648-9756369	chrX-9738517-9739411	0
	FBgn0266927	lncRNA:CR45378	ncRNA	chr3L-392006-393255	chr3L-392394-393280	0
	FBgn0004575	Syn	protein_coding	chr3R-10215532-10215628	chr3R-10214767-10215648	0
	FBgn0016076	vri	protein_coding	chr2L-5288944-5311223	chr2L-5294629-5295515	0
	FBgn0267128	lncRNA:CR45568	ncRNA	chr3R-29276376-29277108	chr3R-29284912-29285774	7803
	FBgn0265011	Np	protein_coding	chr2R-8994312-8994489	chr2R-8994274-8995076	0
	FBgn0267001	Ten-a	protein_coding	chrX-12229666-12230370	chrX-12227924-12228829	836
	FBgn0259735	mtgo	protein_coding	chr2L-16545016-16663218	chr2L-16632371-16633222	0
	FBgn0284250	Oaz	protein_coding	chr2R-14462183-14465881	chr2R-14466602-14467427	720
	FBgn0041604	dlp	protein_coding	chr3L-14632601-14671609	chr3L-14656173-14657035	0
	FBgn0000723	FER	protein_coding	chr3R-9373779-9373875	chr3R-9378379-9379279	4503
	FBgn0013469	klu	protein_coding	chr3L-10996227-10996277	chr3L-10998145-10998996	1867
	FBgn0005640	Eip63E	protein_coding	chr3L-3515751-3610521	chr3L-3551236-3552131	0
	FBgn0035624	Eaf6	protein_coding	chr3L-5608087-5608300	chr3L-5615551-5616189	7250
	FBgn0032462	CG16800	protein_coding	chr2L-12966590-12966904	chr2L-12965640-12966410	179
	FBgn0286032	lncRNA:CR46352	ncRNA	chr3R-5042652-5043025	chr3R-5042879-5043796	0
	FBgn0010438	mtSSB	protein_coding	chr3R-16204194-16205250	chr3R-16206007-16206608	756
	FBgn0267206	lncRNA:CR45646	ncRNA	chr3R-22539996-22540061	chr3R-22539516-22540408	0
	FBgn0263102	psq	protein_coding	chr2R-10610550-10611515	chr2R-10601624-10602403	8146
	FBgn0000061	al	protein_coding	chr2L-385701-385746	chr2L-383200-384220	1480
	FBgn0265365	lncRNA:CR44306	ncRNA	chr2R-12015095-12015895	chr2R-12015093-12016006	0
	FBgn0266928	lncRNA:CR45379	ncRNA	chr3L-3863704-3864424	chr3L-3865131-3866043	706
	FBgn0261588	pdm3	protein_coding	chr2R-8327490-8396280	chr2R-8335972-8336813	0
	FBgn0029114	Tollo	protein_coding	chr3L-15235619-15242832	chr3L-15250831-15251671	7998
	FBgn0028369	kirre	protein_coding	chrX-2740384-3134532	chrX-3041290-3042292	0
	FBgn0266241	lncRNA:CR44936	ncRNA	chr3R-8038250-8039626	chr3R-8037871-8038711	0
	FBgn0038652	CG7720	protein_coding	chr3R-18759236-18795169	chr3R-18790495-18791281	0
	FBgn0004456	mew	protein_coding	chrX-13239157-13239225	chrX-13243991-13244860	4765
	FBgn0002577	m	protein_coding	chrX-11763176-11763281	chrX-11761335-11762235	940
	FBgn0039761	CG18404	protein_coding	chr3R-30253182-30253425	chr3R-30261362-30262403	7936
	FBgn0265017	lncRNA:CR43751	ncRNA	chr2L-2184363-2185495	chr2L-2184911-2185481	0
	FBgn0024184	unc-4	protein_coding	chrX-17776412-17776555	chrX-17779100-17780011	2544
	FBgn0259211	grh	protein_coding	chr2R-17821000-17821411	chr2R-17819863-17820782	217
	FBgn0016694	Pdp1	protein_coding	chr3L-7811458-7867369	chr3L-7861916-7862669	0
	FBgn0086037	snoRNA:Me28S-A2958	snoRNA	chr2L-16417750-16417884	chr2L-16413446-16414345	3404
	FBgn0003963	ush	protein_coding	chr2L-476220-540560	chr2L-506932-507839	0
	FBgn0027527	Osi6	protein_coding	chr3R-6234708-6234954	chr3R-6233847-6234730	0
	FBgn0039839	ppk24	protein_coding	chr3R-31268306-31268511	chr3R-31276394-31277295	7882
	FBgn0016754	sba	protein_coding	chr3R-23894174-23895497	chr3R-23894974-23895811	0
	FBgn0263415	lncRNA:CR43461	ncRNA	chrX-6732717-6735917	chrX-6734463-6735336	0
	FBgn0005613	Sox15	protein_coding	chr2R-14201390-14212413	chr2R-14207554-14208181	0
	FBgn0263019	lncRNA:CR43314	ncRNA	chr2L-11952200-11971094	chr2L-11962488-11963376	0
	FBgn0085450	Snoo	protein_coding	chr2L-7891187-7896754	chr2L-7934032-7934668	37277
	FBgn0265508	asRNA:CR44370	ncRNA	chr2R-15231691-15232665	chr2R-15231636-15232552	0
	FBgn0029114	Tollo	protein_coding	chr3L-15235619-15242832	chr3L-15266020-15266841	23187
	FBgn0031644	CG15625	protein_coding	chr2L-4889995-4890367	chr2L-4889126-4889991	3
	FBgn0038566	CG14317	protein_coding	chr3R-18081048-18082583	chr3R-18069828-18070649	10398
	FBgn0022288	l(2)09851	protein_coding	chr2R-5754517-5756327	chr2R-5750830-5751715	2801
	FBgn0262475	bru2	protein_coding	chr2L-12366366-12366521	chr2L-12367131-12367900	609
	FBgn0038638	CG7702	protein_coding	chr3R-18669390-18669562	chr3R-18669046-18669921	0
	FBgn0263042	CG43337	protein_coding	chr3L-620695-621464	chr3L-619604-620516	178
	FBgn0262127	kibra	protein_coding	chr3R-14697689-14724261	chr3R-14716125-14717051	0
	FBgn0034438	CG9416	protein_coding	chr2R-19372991-19373243	chr2R-19372607-19373512	0
	FBgn0041585	olf186-F	protein_coding	chr2R-17850862-17851460	chr2R-17851001-17851696	0
	FBgn0037163	laza	protein_coding	chr3L-22458816-22461131	chr3L-22462579-22463413	1447
	FBgn0261705	CG42741	protein_coding	chr2R-23011078-23042943	chr2R-23036243-23037158	0
	FBgn0264506	lncRNA:CR43905	ncRNA	chr2R-6532595-6533595	chr2R-6562366-6563390	28770
	FBgn0052479	Usp10	protein_coding	chr3L-888297-890175	chr3L-888257-889105	0
	FBgn0003089	pip	protein_coding	chr3L-19313156-19313214	chr3L-19313640-19314522	425
	FBgn0016684	NaPi-T	protein_coding	chr2R-14844720-14844965	chr2R-14844904-14845833	0
	FBgn0264370	lncRNA:CR43822	ncRNA	chr2L-3575350-3575806	chr2L-3569958-3570770	4579
	FBgn0267257	lncRNA:CR45693	ncRNA	chr2L-14509913-14512083	chr2L-14511156-14511805	0
	FBgn0036111	Aps	protein_coding	chr3L-10898736-10899123	chr3L-10903671-10904589	4547
	FBgn0037515	Sp7	protein_coding	chr3R-7761032-7761274	chr3R-7760592-7761504	0
	FBgn0267549	asRNA:CR45889	ncRNA	chr3L-16042395-16042968	chr3L-16042641-16043147	0
	FBgn0000008	a	protein_coding	chr2R-22136968-22172834	chr2R-22168604-22169477	0
	FBgn0024244	drm	protein_coding	chr2L-3539247-3548423	chr2L-3551929-3552859	3505
	FBgn0265079	lncRNA:CR44190	ncRNA	chr2L-19269114-19269834	chr2L-19270826-19271575	991
	FBgn0038391	GATAe	protein_coding	chr3R-16018657-16019133	chr3R-16019162-16020039	28
	FBgn0003460	so	protein_coding	chr2R-7425153-7425280	chr2R-7424675-7425583	0
	FBgn0263490	mld	protein_coding	chr3R-24585653-24623899	chr3R-24595245-24596149	0
	FBgn0283508	nw	protein_coding	chr2R-17502677-17502960	chr2R-17502187-17503066	0
	FBgn0029506	Tsp42Ee	protein_coding	chr2R-7013033-7013116	chr2R-7012854-7013665	0
	FBgn0052773	lncRNA:CR32773	ncRNA	chrX-4610851-4611385	chrX-4603634-4604571	6279
	FBgn0036678	CG11905	protein_coding	chr3L-16933293-16933360	chr3L-16933433-16934328	72
	FBgn0267597	lncRNA:CR45935	ncRNA	chr3L-18230629-18231056	chr3L-18217335-18218104	12524
	FBgn0000448	Hr3	protein_coding	chr2R-10236998-10237348	chr2R-10237110-10237732	0
	FBgn0265762	CG44569	protein_coding	chr2R-19842495-19843668	chr2R-19847274-19848025	3605
	FBgn0263391	hts	protein_coding	chr2R-19397032-19424903	chr2R-19420464-19421297	0
	FBgn0002732	E(spl)malpha-BFM	protein_coding	chr3R-26010893-26011568	chr3R-26012140-26012945	571
	FBgn0000320	eya	protein_coding	chr2L-6532906-6532952	chr2L-6533526-6534310	573
	FBgn0053558	mim	protein_coding	chr2R-6962880-6963095	chr2R-6966268-6967130	3172
	FBgn0262139	trh	protein_coding	chr3L-366524-392633	chr3L-388978-389883	0
	FBgn0043792	CG30427	protein_coding	chr2R-24934058-24934483	chr2R-24932508-24933405	652
	FBgn0266129	lov	protein_coding	chr2R-25085780-25139627	chr2R-25111446-25112323	0
	FBgn0003499	sr	protein_coding	chr3R-18126990-18127655	chr3R-18124877-18125930	1059
	FBgn0263929	jvl	protein_coding	chr3R-14741582-14795868	chr3R-14772443-14773112	0
	FBgn0011591	fng	protein_coding	chr3L-20949170-20949512	chr3L-20939311-20940160	9009
	FBgn0015522	olf186-M	protein_coding	chr2R-17846699-17848444	chr2R-17846243-17846903	0
	FBgn0001257	ImpL2	protein_coding	chr3L-4235903-4236147	chr3L-4233404-4234278	1624
	FBgn0027660	blot	protein_coding	chr3L-17406410-17406521	chr3L-17406064-17406917	0
	FBgn0031959	spz3	protein_coding	chr2L-7873495-7879552	chr2L-7880293-7881143	740
	FBgn0032910	CG9265	protein_coding	chr2L-21057706-21071502	chr2L-21061284-21062172	0
	FBgn0037293	CG12007	protein_coding	chr3R-5128087-5129939	chr3R-5130060-5130850	120
	FBgn0003502	Btk29A	protein_coding	chr2L-8258373-8301079	chr2L-8293456-8294380	0
	FBgn0039084	CG10175	protein_coding	chr3R-23530942-23530986	chr3R-23530682-23531380	0
	FBgn0032681	CG10283	protein_coding	chr2L-18476976-18477038	chr2L-18479317-18480076	2278
	FBgn0029082	hbs	protein_coding	chr2R-15040751-15041378	chr2R-15043506-15044407	2127
	FBgn0052694	CG32694	protein_coding	chrX-9989690-9989872	chrX-9987838-9988617	1072
	FBgn0263613	lncRNA:CR43622	ncRNA	chr2R-15049775-15050355	chr2R-15047052-15047954	1820
	FBgn0010313	corto	protein_coding	chr3R-5077779-5087072	chr3R-5096930-5097804	9857
	FBgn0003499	sr	protein_coding	chr3R-18096779-18096913	chr3R-18097362-18098252	448
	FBgn0003016	osp	protein_coding	chr2L-14599196-14689340	chr2L-14674442-14675277	0
	FBgn0266350	lncRNA:CR44999	ncRNA	chrX-3373159-3522787	chrX-3456174-3457090	0
	FBgn0267598	lncRNA:CR45936	ncRNA	chr3L-18243700-18244239	chr3L-18242583-18243189	510
	FBgn0043841	vir-1	protein_coding	chr2L-12423334-12423439	chr2L-12423260-12424188	0
	FBgn0267818	lncRNA:CR46143	ncRNA	chr3R-7995985-7997254	chr3R-7995625-7996454	0
	FBgn0262111	f	protein_coding	chrX-17252145-17252615	chrX-17251747-17252719	0
	FBgn0005659	Ets98B	protein_coding	chr3R-27736538-27748366	chr3R-27745409-27746304	0
	FBgn0014343	mirr	protein_coding	chr3L-12693639-12710249	chr3L-12695052-12695962	0
	FBgn0051163	SKIP	protein_coding	chr3R-22133830-22296126	chr3R-22186980-22187856	0
	FBgn0263117	CG34377	protein_coding	chr3R-22308663-22324094	chr3R-22321738-22322646	0
	FBgn0011592	fra	protein_coding	chr2R-12529053-12564184	chr2R-12532671-12533475	0
	FBgn0266396	lncRNA:CR45036	ncRNA	chr3L-11364683-11365897	chr3L-11369624-11370442	3726
	FBgn0264788	asRNA:CR44018	ncRNA	chr3R-10639512-10645773	chr3R-10656236-10657092	10462
	FBgn0038247	Cad88C	protein_coding	chr3R-14630478-14641776	chr3R-14632167-14633013	0
	FBgn0052311	zormin	protein_coding	chr3L-2117466-2117623	chr3L-2117467-2118366	0
	FBgn0267915	lncRNA:CR46196	ncRNA	chr2L-7094515-7094702	chr2L-7090490-7091307	3207
	FBgn0035160	hng3	protein_coding	chr3L-737680-755489	chr3L-746507-747165	0
	FBgn0040765	luna	protein_coding	chr2R-10977956-11116378	chr2R-11066643-11067580	0
	FBgn0262097	lncRNA:CR42850	ncRNA	chr2L-5379095-5381074	chr2L-5376103-5377012	2082
	FBgn0040765	luna	protein_coding	chr2R-10977956-11116378	chr2R-11072190-11073111	0
	FBgn0023095	caps	protein_coding	chr3L-13251154-13251211	chr3L-13256110-13256895	4898
	FBgn0052687	CG32687	protein_coding	chrX-10485711-10486733	chrX-10486058-10486906	0
	FBgn0266968	lncRNA:CR45419	ncRNA	chr3L-6369973-6370591	chr3L-6363565-6364413	5559
	FBgn0051973	Cda5	protein_coding	chr2L-39301-39857	chr2L-46878-47741	7020
	FBgn0260429	CG42524	protein_coding	chr2R-15613854-15657214	chr2R-15601820-15602724	11129
	FBgn0002632	E(spl)m6-BFM	protein_coding	chr3R-26032911-26034047	chr3R-26033237-26034099	0
	FBgn0034140	Lst	protein_coding	chr2R-16574579-16576586	chr2R-16575395-16576063	0
	FBgn0037153	olf413	protein_coding	chr3L-22136090-22247702	chr3L-22156942-22157694	0
	FBgn0265807	lncRNA:CR44596	ncRNA	chr2L-12581445-12582858	chr2L-12578161-12579070	2374
	FBgn0023001	melt	protein_coding	chr3L-7139173-7139327	chr3L-7137328-7138231	941
	FBgn0283508	nw	protein_coding	chr2R-17502354-17502960	chr2R-17500960-17501834	519
	FBgn0250839	CG2016	protein_coding	chr3R-4960894-4960973	chr3R-4960920-4961793	0
	FBgn0003175	px	protein_coding	chr2R-22555218-22556794	chr2R-22553756-22554694	523
	FBgn0003295	ru	protein_coding	chr3L-1370628-1387437	chr3L-1364150-1365051	5576
	FBgn0034475	Obp56h	protein_coding	chr2R-19815554-19816204	chr2R-19812546-19813386	2167
	FBgn0001085	fz	protein_coding	chr3L-14274343-14368639	chr3L-14350228-14350846	0
	FBgn0004167	kst	protein_coding	chr3L-3336860-3368133	chr3L-3345518-3346195	0
	FBgn0015609	CadN	protein_coding	chr2L-17751939-17752346	chr2L-17748440-17749201	2737
	FBgn0052655	CG32655	protein_coding	chrX-12234562-12235877	chrX-12239534-12240481	3656
	FBgn0035976	PGRP-LC	protein_coding	chr3L-9340454-9340501	chr3L-9339645-9340601	0
	FBgn0036463	Reck	protein_coding	chr3L-15007935-15007990	chr3L-15007685-15008589	0
	FBgn0039286	dan	protein_coding	chr3R-25189886-25192806	chr3R-25190355-25191136	0
	FBgn0004167	kst	protein_coding	chr3L-3353923-3354185	chr3L-3353256-3354151	0
	FBgn0267159	lncRNA:CR45599	ncRNA	chr3R-15004281-15004942	chr3R-14987566-14988483	15797
	FBgn0263546	mir-4985	pre_miRNA	chr2R-24294231-24294331	chr2R-24293716-24294332	0
	FBgn0028369	kirre	protein_coding	chrX-2740384-3134532	chrX-3039181-3040040	0
	FBgn0036780	CG7330	protein_coding	chr3L-18153187-18153627	chr3L-18153603-18154507	0
	FBgn0016797	fz2	protein_coding	chr3L-19140975-19235373	chr3L-19163468-19164388	0
	FBgn0003292	rt	protein_coding	chr3L-11586737-11587770	chr3L-11587588-11588366	0
	FBgn0259984	kuz	protein_coding	chr2L-13550139-13639411	chr2L-13554343-13555251	0
	FBgn0011983	tRNA:Ser-AGA-2-2	tRNA	chrX-14117729-14117810	chrX-14118094-14119006	283
	FBgn0041180	Tep4	protein_coding	chr2L-19549693-19549928	chr2L-19549254-19550140	0
	FBgn0259481	Mob2	protein_coding	chr3L-11522757-11562233	chr3L-11560664-11561537	0
	FBgn0001316	klar	protein_coding	chr3L-434083-540614	chr3L-464197-465082	0
	FBgn0034530	Rcd6	protein_coding	chr2R-20630684-20631114	chr2R-20630461-20631286	0
	FBgn0051030	CG31030	protein_coding	chr3R-30164692-30165977	chr3R-30163254-30164009	682
	FBgn0034356	Pepck2	protein_coding	chr2R-18532672-18534623	chr2R-18531605-18532506	165
	FBgn0029824	CG3726	protein_coding	chrX-5917097-5941852	chrX-5932255-5933173	0
	FBgn0027570	Nep2	protein_coding	chr3R-4719458-4731878	chr3R-4729567-4730212	0
	FBgn0265382	lncRNA:CR44323	ncRNA	chr3R-23399239-23399778	chr3R-23398134-23399039	199
	FBgn0016754	sba	protein_coding	chr3R-23894174-23922973	chr3R-23911014-23911798	0
	FBgn0035755	CG14830	protein_coding	chr3L-7250718-7263920	chr3L-7254656-7255549	0
	FBgn0037720	CG8312	protein_coding	chr3R-9591309-9625073	chr3R-9608345-9609258	0
	FBgn0032563	CG15258	protein_coding	chr2L-15360921-15361627	chr2L-15377392-15378193	15764
	FBgn0028943	CG15638	protein_coding	chr2L-13535291-13535778	chr2L-13536183-13537065	404
	FBgn0036665	CG13024	protein_coding	chr3L-16811678-16812040	chr3L-16811651-16812556	0
	FBgn0016075	vkg	protein_coding	chr2L-5027037-5027221	chr2L-5025187-5025803	1233
	FBgn0020445	E23	protein_coding	chr2L-3338227-3338436	chr2L-3340919-3341777	2482
	FBgn0004870	bab1	protein_coding	chr3L-1099101-1101089	chr3L-1095761-1096631	2469
	FBgn0011974	tRNA:Ser-AGA-1-1	tRNA	chrX-14070641-14070722	chrX-14073879-14074759	3156
	FBgn0262722	lncRNA:CR43166	ncRNA	chr3R-24826381-24826471	chr3R-24826502-24827419	30
	FBgn0263392	Tet	protein_coding	chr3L-2869449-2869757	chr3L-2868707-2869508	0
	FBgn0085427	CG34398	protein_coding	chr2L-8898786-8933594	chr2L-8913126-8913631	0
	FBgn0265593	lncRNA:CR44420	ncRNA	chr2R-18246127-18246763	chr2R-18251413-18252204	4649
	FBgn0034681	CG9308	protein_coding	chr2R-22034844-22035666	chr2R-22020994-22021895	12948
	FBgn0032785	CG10026	protein_coding	chr2L-19454256-19454563	chr2L-19453863-19454600	0
	FBgn0034718	wdp	protein_coding	chr2R-22308208-22308256	chr2R-22307500-22308322	0
	FBgn0267336	Glut4EF	protein_coding	chr3R-9874681-9995364	chr3R-9934704-9935396	0
	FBgn0044020	Roc2	protein_coding	chr2R-11652756-11679354	chr2R-11658818-11659738	0
	FBgn0037992	CG4702	protein_coding	chr3R-12121583-12128201	chr3R-12125256-12126172	0
	FBgn0037171	CG14459	protein_coding	chr3L-22573114-22637916	chr3L-22596511-22597302	0
	FBgn0031734	CG11147	protein_coding	chr2L-5741217-5741244	chr2L-5740504-5741394	0
	FBgn0028341	Ptpmeg2	protein_coding	chrX-9626294-9659145	chrX-9650576-9651500	0
	FBgn0000504	dsx	protein_coding	chr3R-7924323-7967408	chr3R-7968911-7969719	1502
	FBgn0040071	tara	protein_coding	chr3R-16225651-16260329	chr3R-16246951-16247604	0
	FBgn0035290	dsb	protein_coding	chr3L-1893408-1910197	chr3L-1905422-1906261	0
	FBgn0030479	Rbp1-like	protein_coding	chrX-13381750-13383623	chrX-13381593-13382294	0
	FBgn0028523	CG5888	protein_coding	chr2L-16404939-16405957	chr2L-16406619-16407484	661
	FBgn0267550	asRNA:CR45890	ncRNA	chr3L-16302544-16303531	chr3L-16302830-16303710	0
	FBgn0261671	tweek	protein_coding	chr2L-16915881-16917052	chr2L-16927142-16928053	10089
	FBgn0000581	E(Pc)	protein_coding	chr2R-11452043-11465270	chr2R-11465799-11466684	528
	FBgn0020521	pio	protein_coding	chr2R-24581245-24597862	chr2R-24590746-24591641	0
	FBgn0037413	Osi5	protein_coding	chr3R-6228453-6228828	chr3R-6229274-6230169	445
	FBgn0266411	sima	protein_coding	chr3R-30058311-30121798	chr3R-30060843-30061625	0
	FBgn0286782	flz	protein_coding	chr2R-8984927-8985900	chr2R-8982681-8983585	1341
	FBgn0267598	lncRNA:CR45936	ncRNA	chr3L-18243700-18244239	chr3L-18243441-18244290	0
	FBgn0267323	lncRNA:CR45759	ncRNA	chr3L-6786660-6787105	chr3L-6775190-6775901	10758
	FBgn0036158	CG6149	protein_coding	chr3L-11434695-11435476	chr3L-11431627-11432522	2172
	FBgn0086686	l(3)L1231	protein_coding	chr3R-14642672-14655716	chr3R-14652987-14653849	0
	FBgn0015919	caup	protein_coding	chr3L-12609631-12610819	chr3L-12615739-12616603	4919
	FBgn0037796	CG12814	protein_coding	chr3R-10187946-10188085	chr3R-10185092-10185518	2427
	FBgn0264895	RapGAP1	protein_coding	chr2L-7497805-7578980	chr2L-7574463-7575251	0
	FBgn0028394	CG17834	protein_coding	chr2L-8529141-8541439	chr2L-8531388-8532283	0
	FBgn0263995	cpo	protein_coding	chr3R-17919832-18018892	chr3R-17960907-17961767	0
	FBgn0051774	fred	protein_coding	chr2L-3929775-3930035	chr2L-3933390-3934304	3354
	FBgn0265998	Doa	protein_coding	chr3R-28912887-28913167	chr3R-28910554-28911422	1464
	FBgn0263997	CG43740	protein_coding	chrX-10346849-10347794	chrX-10345852-10346557	291
	FBgn0262890	CG43245	protein_coding	chr3L-10771925-10772363	chr3L-10771280-10772077	0
	FBgn0286932	CG46429	protein_coding	chr2R-23713900-23733183	chr2R-23722223-23723102	0
	FBgn0037796	CG12814	protein_coding	chr3R-10187946-10188085	chr3R-10184679-10185011	2934
	FBgn0031596	CG15429	protein_coding	chr2L-4353679-4354034	chr2L-4356488-4357380	2453
	FBgn0265153	lncRNA:CR44222	ncRNA	chr2L-223519-224708	chr2L-224783-225574	74
	FBgn0031918	CG6055	protein_coding	chr2L-7466543-7472493	chr2L-7468145-7469053	0
	FBgn0036784	CG5103	protein_coding	chr3L-18293410-18294262	chr3L-18279048-18279964	13445
	FBgn0031903	Wnt10	protein_coding	chr2L-7363379-7363735	chr2L-7359997-7360844	2534
	FBgn0262098	CG42851	protein_coding	chr2R-24809325-24810107	chr2R-24806543-24807457	1867
	FBgn0000075	amd	protein_coding	chr2L-19111841-19112315	chr2L-19111682-19112585	0
	FBgn0002543	robo2	protein_coding	chr2L-1380086-1420453	chr2L-1408535-1408932	0
	FBgn0030662	CG9220	protein_coding	chrX-15585289-15593534	chrX-15608685-15609620	15150
	FBgn0036459	CG3349	protein_coding	chr3L-14979620-14979688	chr3L-14978233-14979104	515
	FBgn0262614	pyd	protein_coding	chr3R-8827068-8931896	chr3R-8854559-8855471	0
	FBgn0264959	Src42A	protein_coding	chr2R-5981844-6012795	chr2R-5999194-6000089	0
	FBgn0035557	CG11353	protein_coding	chr3L-4535772-4536363	chr3L-4534351-4535240	531
	FBgn0035539	slow	protein_coding	chr3L-4401900-4402156	chr3L-4399081-4399928	1971
	FBgn0040397	CG3655	protein_coding	chrX-1134185-1134896	chrX-1127083-1127956	6228
	FBgn0265667	lncRNA:CR44474	ncRNA	chr2R-19604695-19605295	chr2R-19615578-19616611	10282
	FBgn0265017	lncRNA:CR43751	ncRNA	chr2L-2184363-2185495	chr2L-2185565-2185879	69
	FBgn0026575	hang	protein_coding	chrX-16435145-16436504	chrX-16434839-16435720	0
	FBgn0035625	Blimp-1	protein_coding	chr3L-5630983-5631481	chr3L-5624909-5625820	5162
	FBgn0040398	CG14629	protein_coding	chrX-1051525-1052631	chrX-1055233-1056110	2601
	FBgn0259171	Pde9	protein_coding	chrX-12785563-12897327	chrX-12891554-12892452	0
	FBgn0000547	ed	protein_coding	chr2L-4031377-4115749	chr2L-4036906-4037689	0
	FBgn0052264	CG32264	protein_coding	chr3L-3780423-3781412	chr3L-3782497-3783392	1084
	FBgn0028369	kirre	protein_coding	chrX-2740384-3134532	chrX-3063711-3064439	0
	FBgn0024366	CG11409	protein_coding	chrX-1337900-1338222	chrX-1336421-1337202	697
	FBgn0001253	ImpE1	protein_coding	chr3L-8385729-8389558	chr3L-8386868-8387806	0
	FBgn0032414	CG17211	protein_coding	chr2L-12114360-12129896	chr2L-12113957-12114761	0
	FBgn0033703	CG13170	protein_coding	chr2R-12240399-12240813	chr2R-12238007-12238848	1550
	FBgn0034606	ASPP	protein_coding	chr2R-21217856-21251150	chr2R-21249464-21250101	0
	FBgn0034997	CG3376	protein_coding	chr2R-24258013-24258475	chr2R-24257784-24258532	0
	FBgn0015774	NetB	protein_coding	chrX-14746573-14748059	chrX-14736380-14737306	9266
	FBgn0266960	lncRNA:CR45411	ncRNA	chr3L-714216-714530	chr3L-723899-724811	9368
	FBgn0030590	CG9518	protein_coding	chrX-14862989-14871181	chrX-14868082-14869008	0
	FBgn0033668	exp	protein_coding	chr2R-11955585-11955742	chr2R-11952995-11953874	1710
	FBgn0001269	inv	protein_coding	chr2R-11474465-11509695	chr2R-11488049-11488837	0
	FBgn0243512	puc	protein_coding	chr3R-8108232-8108378	chr3R-8107805-8108560	0
	FBgn0086778	nAChRalpha7	protein_coding	chrX-19327075-19329720	chrX-19325846-19326644	430
	FBgn0000157	Dll	protein_coding	chr2R-24833409-24833730	chr2R-24829086-24829993	3415
	FBgn0042135	Gdap2	protein_coding	chr2R-7725689-7725789	chr2R-7723845-7724625	1063
	FBgn0011766	E2f1	protein_coding	chr3R-21660216-21660871	chr3R-21656346-21657016	3199
	FBgn0003165	pum	protein_coding	chr3R-9217987-9218105	chr3R-9216126-9216973	1013
	FBgn0036678	CG11905	protein_coding	chr3L-16935457-16935536	chr3L-16936515-16937231	978
	FBgn0034804	CG3831	protein_coding	chr2R-22940615-22940946	chr2R-22940628-22941497	0
	FBgn0263705	Myo10A	protein_coding	chrX-10941723-10948637	chrX-10940341-10941258	464
	FBgn0038017	CG4115	protein_coding	chr3R-12360008-12360275	chr3R-12361112-12361788	836
	FBgn0034705	CG11170	protein_coding	chr2R-22177419-22178496	chr2R-22178101-22178971	0
	FBgn0042110	CG18765	protein_coding	chr3R-11691610-11691799	chr3R-11691257-11692119	0
	FBgn0052365	CG32365	protein_coding	chr3L-7869042-7894814	chr3L-7869747-7870514	0
	FBgn0033636	tou	protein_coding	chr2R-11577485-11579983	chr2R-11575287-11576184	1300
	FBgn0052062	Rbfox1	protein_coding	chr3L-10481412-10594012	chr3L-10530746-10531656	0
	FBgn0031643	CG3008	protein_coding	chr2L-4884391-4885669	chr2L-4887191-4888202	1521
	FBgn0015034	Cyp4e1	protein_coding	chr2R-8447933-8448042	chr2R-8447096-8447954	0
	FBgn0034091	mrj	protein_coding	chr2R-16209568-16209848	chr2R-16209101-16209796	0
	FBgn0038414	CG6901	protein_coding	chr3R-16323926-16325128	chr3R-16323167-16323988	0
	FBgn0039938	Sox102F	protein_coding	chr4-800436-834393	chr4-832641-833428	0
	FBgn0010825	Gug	protein_coding	chr3L-8451775-8452128	chr3L-8454801-8455648	2672
	FBgn0034684	CG13501	protein_coding	chr2R-22058904-22061517	chr2R-22062619-22063477	1101
	FBgn0038981	CG5346	protein_coding	chr3R-22522034-22522149	chr3R-22524176-22525004	2026
	FBgn0016917	Stat92E	protein_coding	chr3R-20541680-20542092	chr3R-20542631-20543496	538
	FBgn0031879	uif	protein_coding	chr2L-6972828-7010359	chr2L-7004072-7004815	0
	FBgn0265958	lncRNA:CR44745	ncRNA	chr2L-5387551-5388632	chr2L-5393403-5394055	4770
	FBgn0267190	lncRNA:CR45630	ncRNA	chr3R-16406641-16407107	chr3R-16409605-16410258	2497
	FBgn0264956	lncRNA:CR44125	ncRNA	chr2R-5884894-5886495	chr2R-5885551-5886464	0
	FBgn0050463	Pgant9	protein_coding	chr2R-16683871-16683993	chr2R-16683832-16684728	0
	FBgn0038186	CG14362	protein_coding	chr3R-13854599-13854926	chr3R-13852838-13853699	899
	FBgn0038603	PKD	protein_coding	chr3R-18303279-18314407	chr3R-18309918-18310536	0
	FBgn0001319	kn	protein_coding	chr2R-14793502-14793557	chr2R-14790284-14791155	2346
	FBgn0040765	luna	protein_coding	chr2R-10977956-11116378	chr2R-11114341-11115230	0
	FBgn0036356	CG10222	protein_coding	chr3L-13411122-13412453	chr3L-13409644-13410462	659
	FBgn0036481	CG16959	protein_coding	chr3L-15124125-15124324	chr3L-15123453-15124312	0
	FBgn0010877	l(3)05822	protein_coding	chr3R-18291655-18291767	chr3R-18294117-18295035	2349
	FBgn0036939	CG7365	protein_coding	chr3L-20124298-20124746	chr3L-20123044-20123960	337
	FBgn0036177	CG33268	protein_coding	chr3L-11590872-11591231	chr3L-11590731-11591465	0
	FBgn0032969	CG2528	protein_coding	chr2L-21974749-21992933	chr2L-21993132-21994009	198
	FBgn0035625	Blimp-1	protein_coding	chr3L-5630983-5631481	chr3L-5621706-5622625	8357
	FBgn0003396	shn	protein_coding	chr2R-11190340-11190396	chr2R-11182491-11183350	6989
	FBgn0030505	NFAT	protein_coding	chrX-13642175-13642198	chrX-13641547-13642438	0
	FBgn0037292	plh	protein_coding	chr3R-4986500-5011031	chr3R-5011666-5012570	634
	FBgn0039167	CG17786	protein_coding	chr3R-24214631-24218718	chr3R-24215875-24216752	0
	FBgn0265692	lncRNA:CR44499	ncRNA	chrX-6013901-6014019	chrX-6019840-6020762	5820
	FBgn0037635	CG9837	protein_coding	chr3R-8807679-8813579	chr3R-8810991-8811828	0
	FBgn0038660	CG14291	protein_coding	chr3R-18911053-18912922	chr3R-18912481-18913272	0
	FBgn0286778	CG46385	protein_coding	chr2R-7737019-7782637	chr2R-7752327-7753235	0
	FBgn0000636	Fas3	protein_coding	chr2L-18320102-18393441	chr2L-18371807-18372688	0
	FBgn0028523	CG5888	protein_coding	chr2L-16404939-16405955	chr2L-16392912-16393786	11152
	FBgn0267336	Glut4EF	protein_coding	chr3R-9874681-9995364	chr3R-9926953-9927814	0
	FBgn0003079	Raf	protein_coding	chrX-2295466-2343870	chrX-2298562-2299441	0
	FBgn0037607	CG8036	protein_coding	chr3R-8671711-8673309	chr3R-8671020-8671737	0
	FBgn0038803	CG5191	protein_coding	chr3R-20565791-20566609	chr3R-20565462-20566393	0
	FBgn0032362	spz4	protein_coding	chr2L-11501715-11502173	chr2L-11504707-11505573	2533
	FBgn0250867	CG42238	protein_coding	chr2L-20965520-20966080	chr2L-20964854-20965734	0
	FBgn0036111	Aps	protein_coding	chr3L-10898736-10899123	chr3L-10927361-10928199	28237
	FBgn0086047	snoRNA:Me18S-G894	snoRNA	chrX-12497701-12497808	chrX-12498695-12499567	886
	FBgn0284408	trol	protein_coding	chrX-2544465-2544762	chrX-2542226-2543093	1371
	FBgn0267993	lncRNA:CR46260	ncRNA	chr2L-724081-724833	chr2L-721372-721909	2171
	FBgn0052115	CG32115	protein_coding	chr3L-12912027-12913646	chr3L-12915501-12916392	1854
	FBgn0262614	pyd	protein_coding	chr3R-8827068-8931896	chr3R-8853116-8853906	0
	FBgn0015801	Reg-5	protein_coding	chr2R-24788008-24789168	chr2R-24787227-24788128	0
	FBgn0263258	chas	protein_coding	chrX-17676981-17677503	chrX-17677505-17678140	1
	FBgn0265706	lncRNA:CR44513	ncRNA	chr3L-609179-609620	chr3L-607841-608672	506
	FBgn0265731	lncRNA:CR44538	ncRNA	chr3L-10205620-10205822	chr3L-10209759-10210576	3936
	FBgn0259242	CG42340	protein_coding	chrX-6423123-6524323	chrX-6457400-6458724	0
	FBgn0041183	Tep1	protein_coding	chr2L-15888640-15889745	chr2L-15889208-15890080	0
	FBgn0001253	ImpE1	protein_coding	chr3L-8372405-8372583	chr3L-8366387-8367251	5153
	FBgn0003371	sgg	protein_coding	chrX-2645376-2645418	chrX-2647202-2648517	1783
	FBgn0027562	CG10345	protein_coding	chr3R-16604288-16604861	chr3R-16601683-16602596	1691
	FBgn0260653	serp	protein_coding	chr3L-19700977-19702498	chr3L-19703032-19703917	533
	FBgn0038188	Art9	protein_coding	chr3R-13943286-13943460	chr3R-13935062-13935804	7481
	FBgn0036176	CG7377	protein_coding	chr3L-11589695-11589979	chr3L-11589462-11590306	0
	FBgn0035797	CG14837	protein_coding	chr3L-7555780-7557575	chr3L-7549304-7550184	5595
	FBgn0004108	Nrt	protein_coding	chr3L-16766072-16766540	chr3L-16768417-16769262	1876
	FBgn0035346	CG1146	protein_coding	chr3L-2488804-2488890	chr3L-2488278-2489023	0
	FBgn0259175	ome	protein_coding	chr3L-14672839-14747868	chr3L-14675514-14676407	0
	FBgn0029746	CG15465	protein_coding	chrX-5085759-5254864	chrX-5170395-5171241	0
	FBgn0004511	dy	protein_coding	chrX-11772696-11773011	chrX-11772747-11773532	0
	FBgn0051005	qless	protein_coding	chr3R-31242598-31242774	chr3R-31244300-31245138	1525
	FBgn0004102	oc	protein_coding	chrX-8650094-8650681	chrX-8655993-8656777	5311
	FBgn0259822	Ca-beta	protein_coding	chr2L-11156118-11203544	chr2L-11182479-11183457	0
	FBgn0053293	CG33293	protein_coding	chr3R-5240640-5240735	chr3R-5244759-5245576	4023
	FBgn0261636	lncRNA:CR42719	ncRNA	chr3L-616571-616646	chr3L-617740-618361	1093
	FBgn0265821	lncRNA:CR44610	ncRNA	chr2L-7174368-7174790	chr2L-7174089-7174989	0
	FBgn0032629	beat-IIIc	protein_coding	chr2L-17260350-17260734	chr2L-17265536-17266340	4801
	FBgn0004197	Ser	protein_coding	chr3R-27193944-27193995	chr3R-27195536-27196334	1540
	FBgn0039737	CG7920	protein_coding	chr3R-30014815-30015284	chr3R-30013590-30014216	598
	FBgn0033317	CG8635	protein_coding	chr2R-8630207-8631962	chr2R-8634872-8635706	2909
	FBgn0266909	lncRNA:CR45369	ncRNA	chr2L-628729-629052	chr2L-633578-634265	4525
	FBgn0265371	lncRNA:CR44312	ncRNA	chr2R-11929244-11929796	chr2R-11931869-11932724	2072
	FBgn0036373	Tgi	protein_coding	chr3L-13486797-13502492	chr3L-13497520-13498573	0
	FBgn0265638	lncRNA:CR44445	ncRNA	chr2R-8242396-8243500	chr2R-8243543-8244349	42
	FBgn0266568	lncRNA:yar	ncRNA	chrX-363634-364111	chrX-363535-364542	0
	FBgn0011725	twin	protein_coding	chr3R-24196893-24221965	chr3R-24203114-24203878	0
	FBgn0036814	CG14073	protein_coding	chr3L-18802265-18820675	chr3L-18813844-18814771	0
	FBgn0039257	tnc	protein_coding	chr3R-24984384-25022867	chr3R-24983357-24984070	313
	FBgn0031097	obst-A	protein_coding	chrX-20241062-20241265	chrX-20240649-20241500	0
	FBgn0000163	baz	protein_coding	chrX-17175347-17178970	chrX-17172270-17173039	2307
	FBgn0267635	lncRNA:CR45973	ncRNA	chr3L-20404270-20405658	chr3L-20403732-20404605	0
	FBgn0020307	dve	protein_coding	chr2R-22243963-22286469	chr2R-22273544-22274472	0
	FBgn0264493	rdx	protein_coding	chr3R-14023646-14023894	chr3R-14015455-14016341	7304
	FBgn0037408	NPFR	protein_coding	chr3R-6194858-6195403	chr3R-6196578-6197352	1174
	FBgn0004885	tok	protein_coding	chr3R-24720057-24720220	chr3R-24719818-24720512	0
	FBgn0262890	CG43245	protein_coding	chr3L-10772788-10773229	chr3L-10777678-10778571	4448
	FBgn0030077	CG15365	protein_coding	chrX-9054698-9067983	chrX-9062646-9063436	0
	FBgn0024294	Spn43Aa	protein_coding	chr2R-7147692-7147746	chr2R-7145778-7146194	1497
	FBgn0014380	RhoL	protein_coding	chr3R-9498233-9498509	chr3R-9498843-9499722	333
	FBgn0266842	lncRNA:CR45304	ncRNA	chr2L-7328944-7329519	chr2L-7325536-7326278	2665
	FBgn0043865	SA-2	protein_coding	chr3L-1437558-1437872	chr3L-1443942-1444659	6069
	FBgn0266696	Svil	protein_coding	chr3L-2377655-2499226	chr3L-2431281-2432116	0
	FBgn0033935	Sin1	protein_coding	chr2R-14411825-14413851	chr2R-14416475-14417383	2623
	FBgn0010109	dpn	protein_coding	chr2R-8231923-8232330	chr2R-8233832-8234738	1501
	FBgn0052392	CG32392	protein_coding	chr3L-6756629-6763246	chr3L-6770430-6771277	7183
	FBgn0037414	Osi7	protein_coding	chr3R-6248994-6251683	chr3R-6248425-6249294	0
	FBgn0034636	twz	protein_coding	chr2R-21560246-21576035	chr2R-21562974-21563755	0
	FBgn0003137	Ppn	protein_coding	chr3R-28539919-28540324	chr3R-28540141-28541094	0
	FBgn0263649	lncRNA:CR43640	ncRNA	chr2L-14294905-14295394	chr2L-14297339-14298314	1944
	FBgn0000552	Edg84A	protein_coding	chr3R-6684445-6685157	chr3R-6674282-6674698	9746
	FBgn0036495	CG33259	protein_coding	chr3L-15407832-15408267	chr3L-15392333-15393221	14610
	FBgn0261258	rgn	protein_coding	chr3L-21382501-21424416	chr3L-21388571-21389353	0
	FBgn0028852	CG15262	protein_coding	chr2L-15297808-15299367	chr2L-15304411-15305251	5043
	FBgn0030798	CG13003	protein_coding	chrX-16874543-16874832	chrX-16872541-16873385	1157
	FBgn0035989	Tat	protein_coding	chr3L-9413596-9426758	chr3L-9420047-9420833	0
	FBgn0266825	lncRNA:CR45287	ncRNA	chr2L-5486905-5487191	chr2L-5482335-5483100	3804
	FBgn0262352	CG43050	protein_coding	chr2L-13120158-13120767	chr2L-13122517-13123146	1749
	FBgn0284221	Sema5c	protein_coding	chr3L-12067511-12081830	chr3L-12082432-12083026	601
	FBgn0261988	Gprk2	protein_coding	chr3R-31405245-31405956	chr3R-31409613-31410357	3656
	FBgn0264493	rdx	protein_coding	chr3R-14023646-14023894	chr3R-14008995-14009883	13762
	FBgn0267192	lncRNA:CR45632	ncRNA	chr3R-21823692-21824086	chr3R-21824302-21825144	215
	FBgn0032120	CG33298	protein_coding	chr2L-9496145-9496255	chr2L-9495999-9496850	0
	FBgn0000578	ena	protein_coding	chr2R-19141632-19163705	chr2R-19149196-19150088	0
	FBgn0085407	Pvf3	protein_coding	chr2L-7107141-7107352	chr2L-7104686-7105391	1749
	FBgn0000163	baz	protein_coding	chrX-17175347-17178970	chrX-17173773-17174550	796
	FBgn0003016	osp	protein_coding	chr2L-14599196-14689340	chr2L-14679434-14680312	0
	FBgn0010497	dmGlut	protein_coding	chr2L-12027438-12027821	chr2L-12027258-12028079	0
	FBgn0011591	fng	protein_coding	chr3L-20949170-20949512	chr3L-20946010-20946903	2266
	FBgn0050223	tRNA:His-GTG-1-5	tRNA	chr2R-19506339-19506410	chr2R-19506043-19506938	0
	FBgn0031016	kek5	protein_coding	chrX-19353181-19471914	chrX-19376248-19377112	0
	FBgn0265593	lncRNA:CR44420	ncRNA	chr2R-18246127-18246763	chr2R-18243940-18244744	1382
	FBgn0051948	CG31948	protein_coding	chr2L-2415359-2416720	chr2L-2414779-2415632	0
	FBgn0038676	CG6026	protein_coding	chr3R-19033538-19033871	chr3R-19036233-19037157	2361
	FBgn0266116	lncRNA:CR44842	ncRNA	chr3L-1462388-1462801	chr3L-1458268-1458841	3546
	FBgn0005694	Aef1	protein_coding	chr3L-21436073-21437491	chr3L-21435470-21436363	0
	FBgn0039633	CG11873	protein_coding	chr3R-29063803-29064612	chr3R-29064592-29065165	0
	FBgn0028369	kirre	protein_coding	chrX-2740384-3134532	chrX-3055150-3056076	0
	FBgn0266224	lncRNA:CR44919	ncRNA	chr2L-21866854-21867453	chr2L-21866226-21867096	0
	FBgn0266396	lncRNA:CR45036	ncRNA	chr3L-11364683-11365897	chr3L-11368977-11369507	3079
	FBgn0015600	toc	protein_coding	chr2L-3124015-3124957	chr2L-3124311-3125211	0
	FBgn0000463	Dl	protein_coding	chr3R-19311816-19312064	chr3R-19312037-19312953	0
	FBgn0050463	Pgant9	protein_coding	chr2R-16730899-16731384	chr2R-16720979-16721833	9065
	FBgn0030667	CG15599	protein_coding	chrX-15688763-15688857	chrX-15687867-15688775	0
	FBgn0028622	qsm	protein_coding	chr2R-20582030-20582132	chr2R-20581763-20582428	0
	FBgn0029941	CG1677	protein_coding	chrX-7281089-7405797	chrX-7301705-7302460	0
	FBgn0003963	ush	protein_coding	chr2L-476220-540560	chr2L-526969-527874	0
	FBgn0000577	en	protein_coding	chr2R-11524006-11528210	chr2R-11535812-11536664	7601
	FBgn0085414	dpr12	protein_coding	chr2R-5804712-5805454	chr2R-5817129-5818041	11674
	FBgn0066101	LpR1	protein_coding	chr3R-25760203-25760322	chr3R-25760076-25760928	0
	FBgn0261526	NT1	protein_coding	chr3L-4508353-4508433	chr3L-4507989-4508792	0
	FBgn0053223	CG33223	protein_coding	chrX-8465690-8483885	chrX-8477413-8478270	0
	FBgn0054038	CG34038	protein_coding	chr2R-25167659-25168120	chr2R-25167065-25167961	0
	FBgn0264001	bru3	protein_coding	chr3L-13521907-13803400	chr3L-13590271-13591156	0
	FBgn0038073	CG14395	protein_coding	chr3R-12667880-12668061	chr3R-12667255-12668140	0
	FBgn0052473	CG32473	protein_coding	chr3R-13304764-13305070	chr3R-13304315-13304971	0
	FBgn0087007	bbg	protein_coding	chr3L-14412828-14536276	chr3L-14455657-14456567	0
	FBgn0000448	Hr3	protein_coding	chr2R-10236998-10237348	chr2R-10235748-10236565	432
	FBgn0051559	CG31559	protein_coding	chr3R-6150116-6157235	chr3R-6154751-6155557	0
	FBgn0266535	lncRNA:CR45096	ncRNA	chr3L-13208543-13208958	chr3L-13206891-13207783	759
	FBgn0002643	mam	protein_coding	chr2R-13991203-14060356	chr2R-13995599-13996364	0
	FBgn0035501	CG1299	protein_coding	chr3L-4148696-4149025	chr3L-4148289-4149142	0
	FBgn0010909	msn	protein_coding	chr3L-2554847-2586540	chr3L-2575440-2576223	0
	FBgn0035293	CG5687	protein_coding	chr3L-1933633-1939103	chr3L-1937189-1937909	0
	FBgn0264493	rdx	protein_coding	chr3R-14023646-14023894	chr3R-14006183-14007082	16563
	FBgn0264475	lncRNA:CR43883	ncRNA	chr3L-820759-821512	chr3L-823044-824068	1531
	FBgn0029170	TwdlT	protein_coding	chr3R-27049220-27049288	chr3R-27041262-27042124	7095
	FBgn0039804	CG15544	protein_coding	chr3R-30827819-30828480	chr3R-30827348-30828228	0
	FBgn0020278	loco	protein_coding	chr3R-22622124-22622906	chr3R-22624773-22625601	1866
	FBgn0286726	snoRNA:Or-ACA6	snoRNA	chr2R-10081188-10081325	chr2R-10080649-10081550	0
	FBgn0032167	CG5853	protein_coding	chr2L-9940773-9947648	chr2L-9945792-9946633	0
	FBgn0265736	lncRNA:CR44543	ncRNA	chr3L-10410872-10411240	chr3L-10402860-10403639	7232
	FBgn0035490	CG1136	protein_coding	chr3L-4046596-4059660	chr3L-4055186-4056075	0
	FBgn0016070	smg	protein_coding	chr3L-8996854-8997246	chr3L-8996787-8997569	0
	FBgn0264371	lncRNA:CR43823	ncRNA	chr2L-3589685-3590301	chr2L-3596032-3596780	5730
	FBgn0265729	lncRNA:CR44536	ncRNA	chr3L-1939242-1940458	chr3L-1939951-1940707	0
	FBgn0267001	Ten-a	protein_coding	chrX-12229666-12230370	chrX-12224164-12225086	4579
	FBgn0264357	SNF4Agamma	protein_coding	chr3R-21188866-21188965	chr3R-21188360-21189230	0
	FBgn0034667	comr	protein_coding	chr2R-21864870-21866859	chr2R-21863841-21864715	154
	FBgn0266306	lncRNA:CR44971	ncRNA	chr2L-12841517-12841679	chr2L-12852604-12853488	10924
	FBgn0051030	CG31030	protein_coding	chr3R-30164692-30165977	chr3R-30164131-30164869	0
	FBgn0267978	ap	protein_coding	chr2R-5716649-5716788	chr2R-5713175-5714082	2566
	FBgn0265731	lncRNA:CR44538	ncRNA	chr3L-10205620-10205822	chr3L-10206284-10207100	461
	FBgn0001316	klar	protein_coding	chr3L-434083-540614	chr3L-469469-470355	0
	FBgn0033365	CG8170	protein_coding	chr2R-9030892-9031045	chr2R-9030559-9031450	0
	FBgn0025641	DAAM	protein_coding	chrX-1316075-1316161	chrX-1314474-1315300	774
	FBgn0266590	lncRNA:CR45115	ncRNA	chr3L-6865449-6865945	chr3L-6838076-6838940	26508
	FBgn0267708	lncRNA:CR46041	ncRNA	chr3R-19058020-19058519	chr3R-19054409-19055253	2766
	FBgn0052676	stx	protein_coding	chrX-10715200-10717392	chrX-10721057-10721980	3664
	FBgn0035922	Pex7	protein_coding	chr3L-8650542-8651011	chr3L-8658932-8659790	7920
	FBgn0275432	asRNA:CR46264	ncRNA	chr2L-11070785-11071466	chr2L-11068866-11069748	1036
	FBgn0263042	CG43337	protein_coding	chr3L-620695-621464	chr3L-621067-621611	0
	FBgn0266764	lncRNA:CR45229	ncRNA	chr2R-20150683-20150945	chr2R-20174469-20175336	23523
	FBgn0264471	lncRNA:CR43879	ncRNA	chr3L-4703378-4703979	chr3L-4702111-4702739	638
	FBgn0003896	tup	protein_coding	chr2L-18859507-18881261	chr2L-18868965-18869858	0
	FBgn0263661	lncRNA:CR43652	ncRNA	chr3L-13081299-13082652	chr3L-13074012-13074916	6382
	FBgn0004652	fru	protein_coding	chr3R-18480328-18480676	chr3R-18485465-18486361	4788
	FBgn0026077	Gasp	protein_coding	chr3R-6100710-6100887	chr3R-6100528-6101397	0
	FBgn0263930	dally	protein_coding	chr3L-8827505-8891192	chr3L-8820647-8821435	6069
	FBgn0003255	rk	protein_coding	chr2L-14000968-14001248	chr2L-14000742-14001646	0
	FBgn0000008	a	protein_coding	chr2R-22136968-22172834	chr2R-22150486-22151421	0
	FBgn0262787	CG43168	protein_coding	chr3L-6276256-6277035	chr3L-6286638-6287151	9602
	FBgn0001235	hth	protein_coding	chr3R-10521072-10521220	chr3R-10522819-10523744	1598
	FBgn0036351	CG14107	protein_coding	chr3L-13380359-13381185	chr3L-13380822-13381552	0
	FBgn0003435	sm	protein_coding	chr2R-19628481-19629070	chr2R-19616870-19617647	10833
	FBgn0039257	tnc	protein_coding	chr3R-24984384-25022867	chr3R-24966771-24967590	16793
	FBgn0034785	CG3649	protein_coding	chr2R-22845977-22846050	chr2R-22845610-22846488	0
	FBgn0026239	gukh	protein_coding	chr3R-19011561-19011892	chr3R-19009804-19010679	881
	FBgn0266780	lncRNA:CR45245	ncRNA	chr3L-10386450-10387797	chr3L-10384507-10385370	1079
	FBgn0000489	Pka-C3	protein_coding	chr3L-15952102-15952993	chr3L-15952607-15953451	0
	FBgn0031214	CG11374	protein_coding	chr2L-76348-77583	chr2L-78670-79551	1086
	FBgn0050083	CG30083	protein_coding	chr2R-15711597-15712644	chr2R-15718403-15719308	5758
	FBgn0261816	CG42758	protein_coding	chr3L-14567547-14568133	chr3L-14568247-14569047	113
	FBgn0264443	CG43861	protein_coding	chr2L-19968684-20017282	chr2L-20002216-20002776	0
	FBgn0029941	CG1677	protein_coding	chrX-7281089-7405797	chrX-7297593-7298408	0
	FBgn0003716	tkv	protein_coding	chr2L-5219000-5271384	chr2L-5249446-5250351	0
	FBgn0250867	CG42238	protein_coding	chr2L-20965520-21052164	chr2L-21017686-21018001	0
	FBgn0028938	Vajk1	protein_coding	chr2L-13920707-13923553	chr2L-13924116-13924776	562
	FBgn0053207	pxb	protein_coding	chr3R-15666183-15690513	chr3R-15682031-15682905	0
	FBgn0004854	B-H2	protein_coding	chrX-17314581-17324175	chrX-17313059-17313858	722
	FBgn0263980	Stacl	protein_coding	chr2R-15401096-15402383	chr2R-15395672-15396588	4507
	FBgn0265934	lncRNA:CR44723	ncRNA	chr3L-11324326-11325000	chr3L-11327778-11328602	2777
	FBgn0053467	CG33467	protein_coding	chr2R-15055503-15055685	chr2R-15052577-15053344	2158
	FBgn0265546	lncRNA:CR44396	ncRNA	chr2L-17245856-17246617	chr2L-17242889-17243938	1917
	FBgn0035612	frm	protein_coding	chr3L-5544972-5545101	chr3L-5547190-5548096	2088
	FBgn0033668	exp	protein_coding	chr2R-11950045-11950189	chr2R-11952035-11952812	1845
	FBgn0267005	lncRNA:CR45449	ncRNA	chr2L-3854288-3854994	chr2L-3854870-3855691	0
	FBgn0002921	Atpalpha	protein_coding	chr3R-20960726-20960825	chr3R-20960624-20961539	0
	FBgn0052694	CG32694	protein_coding	chrX-9989695-9989960	chrX-9990857-9991766	896
	FBgn0039659	CG14506	protein_coding	chr3R-29293743-29297180	chr3R-29300042-29300843	2861
	FBgn0035936	Tsp66E	protein_coding	chr3L-8912499-8932065	chr3L-8913464-8914316	0
	FBgn0005677	dac	protein_coding	chr2L-16475275-16475405	chr2L-16474404-16475326	0
	FBgn0037828	tomboy20	protein_coding	chr3R-10735277-10735957	chr3R-10736009-10736880	51
	FBgn0266780	lncRNA:CR45245	ncRNA	chr3L-10386450-10387797	chr3L-10379011-10379837	6612
	FBgn0265719	lncRNA:CR44526	ncRNA	chr3L-8692703-8693191	chr3L-8693353-8694235	161
	FBgn0030159	CG9689	protein_coding	chrX-9882816-9883670	chrX-9882704-9883620	0
	FBgn0040817	CG14132	protein_coding	chr3L-11712229-11715285	chr3L-11713155-11713993	0
	FBgn0266096	lncRNA:CR44833	ncRNA	chrX-4956646-5063868	chrX-5044112-5044553	0
	FBgn0003944	Ubx	protein_coding	chr3R-16656623-16734426	chr3R-16719638-16720517	0
	FBgn0034408	sano	protein_coding	chr2R-18878391-18959500	chr2R-18918098-18918952	0
	FBgn0038394	CG10264	protein_coding	chr3R-16043498-16044832	chr3R-16042294-16043169	328
	FBgn0015774	NetB	protein_coding	chrX-14687612-14691403	chrX-14688254-14689057	0
	FBgn0267978	ap	protein_coding	chr2R-5709159-5709292	chr2R-5709551-5710360	258
	FBgn0032614	CG13284	protein_coding	chr2L-16846751-16847197	chr2L-16846693-16847581	0
	FBgn0036780	CG7330	protein_coding	chr3L-18148923-18149253	chr3L-18148495-18149211	0
	FBgn0266783	lncRNA:CR45248	ncRNA	chr3L-10959231-10960005	chr3L-10938584-10939266	19964
	FBgn0032685	CG10211	protein_coding	chr2L-18517487-18531967	chr2L-18518764-18519621	0
	FBgn0035139	CG13891	protein_coding	chr3L-433146-433906	chr3L-429206-430073	3072
	FBgn0034022	CG12964	protein_coding	chr2R-15496967-15497033	chr2R-15493365-15494214	2752
	FBgn0052645	CG32645	protein_coding	chrX-13139199-13153462	chrX-13140744-13141570	0
	FBgn0015774	NetB	protein_coding	chrX-14749348-14749376	chrX-14750070-14750948	693
	FBgn0034030	CG8192	protein_coding	chr2R-15549756-15549984	chr2R-15550597-15551376	612
	FBgn0051896	tRNA:Asp-GTC-1-2	tRNA	chr2L-8481777-8481848	chr2L-8480294-8481127	649
	FBgn0267694	lncRNA:CR46030	ncRNA	chr3R-16526931-16527416	chr3R-16531325-16532075	3908
	FBgn0085367	CG34338	protein_coding	chrX-7768737-7769161	chrX-7769036-7769929	0
	FBgn0038967	CG13847	protein_coding	chr3R-22425214-22436150	chr3R-22430620-22431531	0
	FBgn0264895	RapGAP1	protein_coding	chr2L-7497805-7578980	chr2L-7522158-7523066	0
	FBgn0035844	CG13676	protein_coding	chr3L-8141868-8151813	chr3L-8154434-8155202	2620
	FBgn0286782	flz	protein_coding	chr2R-8984927-8985900	chr2R-8981251-8982052	2874
	FBgn0086060	snoRNA:Me28S-U1554	snoRNA	chr3R-26804512-26804626	chr3R-26811837-26812653	7210
	FBgn0261547	Exn	protein_coding	chr3L-16970013-16970540	chr3L-16974673-16975521	4132
	FBgn0259163	CG42268	protein_coding	chr3L-9750892-9751576	chr3L-9753580-9754454	2003
	FBgn0266828	lncRNA:CR45290	ncRNA	chr2L-2188620-2189154	chr2L-2188894-2189789	0
	FBgn0011335	vers	protein_coding	chr3L-12116101-12116459	chr3L-12108601-12109529	6571
	FBgn0003731	Egfr	protein_coding	chr2R-21554830-21555052	chr2R-21553420-21554218	611
	FBgn0283651	CG46301	protein_coding	chr2L-14156862-14157404	chr2L-14150791-14151651	5210
	FBgn0033392	CG8027	protein_coding	chr2R-9206934-9207124	chr2R-9204601-9205449	1484
	FBgn0052264	CG32264	protein_coding	chr3L-3769242-3769406	chr3L-3771074-3771909	1667
	FBgn0259226	CG42326	protein_coding	chr2R-8583495-8584098	chr2R-8583436-8584343	0
	FBgn0004795	retn	protein_coding	chr2R-23632610-23633264	chr2R-23635489-23636311	2224
	FBgn0086077	snoRNA:Me18S-G962	snoRNA	chr3L-11001409-11001489	chr3L-11001402-11002347	0
	FBgn0265594	lncRNA:CR44421	ncRNA	chr2R-18257096-18257595	chr2R-18261858-18262774	4262
	FBgn0004390	RasGAP1	protein_coding	chr3L-9839093-9855285	chr3L-9852905-9853627	0
	FBgn0263581	lncRNA:CR43606	ncRNA	chr2L-20316005-20317623	chr2L-20317560-20318453	0
	FBgn0263355	CG31688	protein_coding	chr2L-20431924-20432729	chr2L-20434498-20435313	1768
	FBgn0266222	lncRNA:CR44917	ncRNA	chr2L-21855094-21869759	chr2L-21863211-21864124	0
	FBgn0034045	CG8249	protein_coding	chr2R-15847140-15847362	chr2R-15846763-15847561	0
	FBgn0085407	Pvf3	protein_coding	chr2L-7100278-7100555	chr2L-7103050-7103866	2494
	FBgn0083978	CG17672	protein_coding	chr3L-13028962-13036504	chr3L-13033587-13034483	0
	FBgn0000489	Pka-C3	protein_coding	chr3L-15928760-15928928	chr3L-15928503-15929402	0
	FBgn0265011	Np	protein_coding	chr2R-8997771-8997928	chr2R-8999400-9000302	1471
	FBgn0053196	dpy	protein_coding	chr2L-4477462-4479779	chr2L-4476645-4477534	0
	FBgn0265066	lncRNA:CR44177	ncRNA	chr3R-14496378-14496543	chr3R-14498225-14499168	1681
	FBgn0001085	fz	protein_coding	chr3L-14274343-14368639	chr3L-14296936-14297675	0
	FBgn0035539	slow	protein_coding	chr3L-4401900-4402156	chr3L-4396135-4397038	4861
	FBgn0000490	dpp	protein_coding	chr2L-2428372-2429050	chr2L-2427637-2428563	0
	FBgn0259734	Nost	protein_coding	chrX-9042644-9042830	chrX-9042060-9042967	0
	FBgn0034356	Pepck2	protein_coding	chr2R-18527430-18527800	chr2R-18526972-18527814	0
	FBgn0031745	rau	protein_coding	chr2L-5859769-5879498	chr2L-5877411-5878296	0
	FBgn0039481	Cpr97Eb	protein_coding	chr3R-27089704-27091130	chr3R-27090864-27091772	0
	FBgn0031168	CG1722	protein_coding	chrX-21249976-21251148	chrX-21248368-21249316	659
	FBgn0262614	pyd	protein_coding	chr3R-8862063-8862993	chr3R-8862127-8862590	0
	FBgn0259916	CG42445	protein_coding	chr3L-8158589-8158679	chr3L-8156493-8157367	1221
	FBgn0036577	CG13073	protein_coding	chr3L-16213051-16217303	chr3L-16215558-16216490	0
	FBgn0035258	CG13931	protein_coding	chr3L-1702294-1702407	chr3L-1702140-1702985	0
	FBgn0032587	CG5953	protein_coding	chr2L-16527390-16528439	chr2L-16524831-16525512	1877
	FBgn0050114	CG30114	protein_coding	chr2R-18207755-18208978	chr2R-18201558-18202505	5249
	FBgn0004784	inaC	protein_coding	chr2R-16898535-16901575	chr2R-16898186-16899040	0
	FBgn0027660	blot	protein_coding	chr3L-17396031-17421514	chr3L-17392186-17393060	2970
	FBgn0010611	Hmgs	protein_coding	chr2R-16339440-16341242	chr2R-16338572-16339441	0
	FBgn0263102	psq	protein_coding	chr2R-10610550-10611515	chr2R-10600759-10601498	9051
	FBgn0283451	br	protein_coding	chrX-1575132-1664869	chrX-1610857-1611541	0
	FBgn0027556	CG4928	protein_coding	chrX-16933404-16933538	chrX-16933011-16933827	0
	FBgn0266350	lncRNA:CR44999	ncRNA	chrX-3373159-3522787	chrX-3408388-3409017	0
	FBgn0085412	CG34383	protein_coding	chr3R-13715207-13764667	chr3R-13716519-13717322	0
	FBgn0261995	CG42813	protein_coding	chr3R-27227440-27227941	chr3R-27224178-27224966	2473
	FBgn0264988	CG44139	protein_coding	chr2L-2424797-2425041	chr2L-2425394-2426318	352
	FBgn0262890	CG43245	protein_coding	chr3L-10772788-10773229	chr3L-10772634-10773439	0
	FBgn0052816	CG32816	protein_coding	chrX-316576-470726	chrX-445723-446537	0
	FBgn0034623	CG9822	protein_coding	chr2R-21347260-21347654	chr2R-21347373-21348070	0
	FBgn0264495	gpp	protein_coding	chr3R-6436725-6437934	chr3R-6425970-6426854	9870
	FBgn0052365	CG32365	protein_coding	chr3L-7869042-7894814	chr3L-7879659-7880513	0
	FBgn0267547	lncRNA:CR45887	ncRNA	chr3L-14134722-14135102	chr3L-14145726-14146433	10623
	FBgn0026179	siz	protein_coding	chr3L-21058832-21059071	chr3L-21053989-21054820	4011
	FBgn0264510	lncRNA:CR43909	ncRNA	chr2R-12594392-12595649	chr2R-12594515-12595303	0
	FBgn0263706	CG43658	protein_coding	chrX-17456169-17561180	chrX-17509890-17511511	0
	FBgn0036152	CG6175	protein_coding	chr3L-11293788-11295919	chr3L-11295718-11296302	0
	FBgn0034021	CG8180	protein_coding	chr2R-15475941-15476353	chr2R-15478179-15479054	1825
	FBgn0004369	Ptp99A	protein_coding	chr3R-29457570-29457641	chr3R-29455047-29455852	1717
	FBgn0002973	numb	protein_coding	chr2L-9437469-9464184	chr2L-9443623-9444501	0
	FBgn0265364	lncRNA:CR44305	ncRNA	chr2R-11917875-11919096	chr2R-11920545-11921211	1448
	FBgn0010389	htl	protein_coding	chr3R-18052502-18052984	chr3R-18056647-18057449	3662
	FBgn0263502	lncRNA:CR43491	ncRNA	chrX-17378376-17379004	chrX-17369825-17370700	7675
	FBgn0039217	CG13627	protein_coding	chr3R-24712780-24713097	chr3R-24712036-24712929	0
	FBgn0003390	shf	protein_coding	chrX-6771463-6779659	chrX-6778250-6779071	0
	FBgn0263706	CG43658	protein_coding	chrX-17456169-17561180	chrX-17542259-17543132	0
	FBgn0031959	spz3	protein_coding	chr2L-7873495-7879552	chr2L-7878088-7878842	0
	FBgn0040366	CG11398	protein_coding	chrX-1211989-1214792	chrX-1211993-1212885	0
	FBgn0039705	Atg16	protein_coding	chr3R-29827281-29835101	chr3R-29830349-29830914	0
	FBgn0000119	arr	protein_coding	chr2R-13453640-13483229	chr2R-13465182-13465942	0
	FBgn0266129	lov	protein_coding	chr2R-25085780-25139627	chr2R-25096980-25097800	0
	FBgn0023095	caps	protein_coding	chr3L-13265180-13265392	chr3L-13263537-13264496	683
	FBgn0035581	Dnah3	protein_coding	chr3L-4873761-4873908	chr3L-4873200-4874136	0
	FBgn0260653	serp	protein_coding	chr3L-19707420-19707700	chr3L-19707437-19708332	0
	FBgn0243486	rdo	protein_coding	chr2L-18012380-18070246	chr2L-18045720-18046639	0
	FBgn0051612	CG31612	protein_coding	chr2L-21762314-21795447	chr2L-21770110-21770973	0
	FBgn0039669	ND-20L	protein_coding	chr3R-29515717-29516527	chr3R-29512255-29513144	2572
	FBgn0036773	CG13698	protein_coding	chr3L-18088417-18106149	chr3L-18101273-18102290	0
	FBgn0037664	CG8420	protein_coding	chr3R-9250656-9250979	chr3R-9250343-9251195	0
	FBgn0003382	sha	protein_coding	chr2R-11325788-11326256	chr2R-11325215-11326116	0
	FBgn0267791	HnRNP-K	protein_coding	chr2R-20593885-20594080	chr2R-20591791-20592650	1234
	FBgn0263132	Cht6	protein_coding	chrX-10016845-10050803	chrX-10027241-10028134	0
	FBgn0038467	AdSL	protein_coding	chr3R-17018780-17021120	chr3R-17018966-17019789	0
	FBgn0036596	CG13045	protein_coding	chr3L-16289712-16290950	chr3L-16291371-16292249	420
	FBgn0020621	Pkn	protein_coding	chr2R-9252310-9285097	chr2R-9281903-9282672	0
	FBgn0262614	pyd	protein_coding	chr3R-8827068-8931896	chr3R-8879616-8880409	0
	FBgn0038286	CG6966	protein_coding	chr3R-15079320-15095631	chr3R-15089883-15090748	0
	FBgn0030065	CG12075	protein_coding	chrX-8838323-8872774	chrX-8866075-8866994	0
	FBgn0004449	Ten-m	protein_coding	chr3L-22293044-22407863	chr3L-22386031-22386824	0
	FBgn0263132	Cht6	protein_coding	chrX-10038848-10045277	chrX-10038758-10039617	0
	FBgn0267668	lncRNA:CR46006	ncRNA	chr3L-10348193-10348230	chr3L-10343117-10343955	4237
	FBgn0020415	Idgf2	protein_coding	chr2L-16447330-16447505	chr2L-16446863-16447699	0
	FBgn0086053	snoRNA:Me18S-G1358a	snoRNA	chr3R-9354268-9354342	chr3R-9350508-9351384	2883
	FBgn0263392	Tet	protein_coding	chr3L-2820059-2821103	chr3L-2835586-2836460	14482
	FBgn0003499	sr	protein_coding	chr3R-18096779-18096913	chr3R-18099384-18100271	2470
	FBgn0261260	mgl	protein_coding	chrX-9358496-9500129	chrX-9468007-9468489	0
	FBgn0039886	CG2003	protein_coding	chr3R-31978121-31990909	chr3R-31977564-31978466	0
	FBgn0259171	Pde9	protein_coding	chrX-12785563-12897327	chrX-12893997-12894858	0
	FBgn0263706	CG43658	protein_coding	chrX-17456169-17561180	chrX-17522281-17523163	0
	FBgn0010313	corto	protein_coding	chr3R-5077779-5087072	chr3R-5089326-5090159	2253
	FBgn0265379	lncRNA:CR44320	ncRNA	chr3R-26195250-26230268	chr3R-26226526-26227419	0
	FBgn0037534	ELOVL	protein_coding	chr3R-7981817-7995852	chr3R-7994278-7994964	0
	FBgn0000395	cv-2	protein_coding	chr2R-21355015-21379464	chr2R-21369801-21370634	0
	FBgn0266537	lncRNA:CR45098	ncRNA	chr3L-13218203-13218864	chr3L-13218066-13218944	0
	FBgn0027660	blot	protein_coding	chr3L-17396031-17421514	chr3L-17393773-17394270	1760
	FBgn0000547	ed	protein_coding	chr2L-4031377-4115749	chr2L-4024722-4025584	5792
	FBgn0052529	Hers	protein_coding	chrX-19866146-19908108	chrX-19894681-19895701	0
	FBgn0261554	CG42672	protein_coding	chr2R-21301942-21302485	chr2R-21301277-21302171	0
	FBgn0000179	bi	protein_coding	chrX-4412856-4485647	chrX-4440773-4441647	0
	FBgn0031294	IA-2	protein_coding	chr2L-1008378-1014484	chr2L-1007060-1008057	320
	FBgn0051038	CG31038	protein_coding	chr3R-29877927-29879810	chr3R-29877748-29878602	0
	FBgn0036588	CG13068	protein_coding	chr3L-16269392-16269911	chr3L-16268398-16269241	150
	FBgn0264562	Hr4	protein_coding	chrX-1941940-2007956	chrX-1989472-1990461	0
	FBgn0001085	fz	protein_coding	chr3L-14274343-14368639	chr3L-14321541-14322434	0
	FBgn0266928	lncRNA:CR45379	ncRNA	chr3L-3863704-3864424	chr3L-3870934-3871844	6509
	FBgn0266153	lncRNA:CR44859	ncRNA	chr2L-15396334-15396934	chr2L-15381087-15381962	14371
	FBgn0036459	CG3349	protein_coding	chr3L-14979620-14979688	chr3L-14979849-14980735	160
	FBgn0039633	CG11873	protein_coding	chr3R-29063040-29108948	chr3R-29089928-29090820	0
	FBgn0034730	ppk12	protein_coding	chr2R-22427479-22427630	chr2R-22437513-22438290	9882
	FBgn0039938	Sox102F	protein_coding	chr4-800436-834393	chr4-829509-830369	0
	FBgn0285963	CG46339	protein_coding	chr3R-26923642-26923753	chr3R-26923111-26923977	0
	FBgn0004595	pros	protein_coding	chr3R-11391918-11407627	chr3R-11395199-11396072	0
	FBgn0261545	CG42663	protein_coding	chr2R-12705172-12751545	chr2R-12716543-12717374	0
	FBgn0029824	CG3726	protein_coding	chrX-5917097-5941852	chrX-5926105-5927162	0
	FBgn0264895	RapGAP1	protein_coding	chr2L-7497805-7578980	chr2L-7526941-7527730	0
	FBgn0010415	Sdc	protein_coding	chr2R-21392402-21481176	chr2R-21466020-21466897	0
	FBgn0037464	CG1988	protein_coding	chr3R-7062576-7064370	chr3R-7062835-7063740	0
	FBgn0266244	lncRNA:CR44939	ncRNA	chr3R-10461028-10462078	chr3R-10450923-10451738	9289
	FBgn0259227	CG42327	protein_coding	chr3R-11656149-11656674	chr3R-11657486-11658354	811
	FBgn0029769	frma	protein_coding	chrX-5493014-5496052	chrX-5496239-5497074	186
	FBgn0033638	CG9005	protein_coding	chr2R-11619479-11640941	chr2R-11634023-11634784	0
	FBgn0261566	CG42680	protein_coding	chr2L-14587920-14588234	chr2L-14593131-14593831	4896
	FBgn0031001	CG7884	protein_coding	chrX-19232269-19234870	chrX-19229327-19230365	1903
	FBgn0265140	Meltrin	protein_coding	chr3R-14696485-14697292	chr3R-14694268-14695106	1378
	FBgn0261547	Exn	protein_coding	chr3L-16970013-16970540	chr3L-16969379-16970276	0
	FBgn0040817	CG14132	protein_coding	chr3L-11712229-11715285	chr3L-11716557-11717395	1271
	FBgn0265974	ttv	protein_coding	chr2R-14526267-14587917	chr2R-14534077-14534825	0
	FBgn0053196	dpy	protein_coding	chr2L-4477462-4614300	chr2L-4573136-4573779	0
	FBgn0029843	Nep1	protein_coding	chrX-6096052-6096653	chrX-6095165-6096063	0
	FBgn0263321	CG43402	protein_coding	chr2L-1442627-1443832	chr2L-1446494-1447394	2661
	FBgn0035737	Cpr65Ec	protein_coding	chr3L-7093204-7093295	chr3L-7091235-7092071	1132
	FBgn0011509	SrpRbeta	protein_coding	chr3L-8718949-8719588	chr3L-8711442-8712287	6661
	FBgn0002543	robo2	protein_coding	chr2L-1380086-1420453	chr2L-1412977-1413478	0
	FBgn0266772	lncRNA:CR45237	ncRNA	chr3L-22420855-22421200	chr3L-22420652-22421571	0
	FBgn0052062	Rbfox1	protein_coding	chr3L-10481412-10594012	chr3L-10516217-10516818	0
	FBgn0034659	CG4021	protein_coding	chr2R-21773295-21773566	chr2R-21776203-21777073	2636
	FBgn0011666	msi	protein_coding	chr3R-25519261-25519729	chr3R-25532549-25533448	12819
	FBgn0050115	GEFmeso	protein_coding	chr2R-18554119-18611777	chr2R-18561403-18562295	0
	FBgn0024366	CG11409	protein_coding	chrX-1337900-1338222	chrX-1338905-1339615	682
	FBgn0034345	CG5174	protein_coding	chr2R-18422932-18423723	chr2R-18422633-18423471	0
	FBgn0264475	lncRNA:CR43883	ncRNA	chr3L-820759-821512	chr3L-817338-818138	2620
	FBgn0003984	vn	protein_coding	chr3L-5813338-5845664	chr3L-5835137-5836032	0
	FBgn0052499	Cda4	protein_coding	chrX-22583634-22632710	chrX-22633691-22634567	980
	FBgn0001138	grn	protein_coding	chr3R-8147368-8181444	chr3R-8185284-8186187	3839
	FBgn0039411	dysf	protein_coding	chr3R-26076592-26098711	chr3R-26088692-26089563	0
	FBgn0039028	CG13840	protein_coding	chr3R-22814483-22816178	chr3R-22816204-22817053	25
	FBgn0003716	tkv	protein_coding	chr2L-5219000-5271384	chr2L-5236144-5236936	0
	FBgn0001316	klar	protein_coding	chr3L-434083-540614	chr3L-449003-449893	0
	FBgn0038771	CG4390	protein_coding	chr3R-20059567-20059750	chr3R-20065386-20066291	5635
	FBgn0001994	crp	protein_coding	chr2L-16278863-16279169	chr2L-16281913-16282579	2743
	FBgn0051952	CG31952	protein_coding	chr2L-3416693-3418068	chr2L-3417105-3417814	0
	FBgn0266824	lncRNA:CR45286	ncRNA	chr2L-2471644-2472978	chr2L-2470370-2471235	408
	FBgn0033048	CG7881	protein_coding	chr2R-5960275-5966856	chr2R-5963533-5964396	0
	FBgn0011959	tRNA:Arg-ACG-1-10	tRNA	chr3R-8140970-8141042	chr3R-8142841-8143731	1798
	FBgn0025641	DAAM	protein_coding	chrX-1304766-1304845	chrX-1303695-1304615	150
	FBgn0003896	tup	protein_coding	chr2L-18859507-18881261	chr2L-18874719-18875376	0
	FBgn0267003	lncRNA:CR45447	ncRNA	chr2L-13096994-13097298	chr2L-13097986-13098894	687
	FBgn0005640	Eip63E	protein_coding	chr3L-3515751-3610521	chr3L-3517764-3518624	0
	FBgn0267794	lncRNA:CR43174	ncRNA	chr3L-17934032-17934345	chr3L-17926344-17927057	6974
	FBgn0267526	lncRNA:CR45866	ncRNA	chr3L-7629991-7630508	chr3L-7630052-7630775	0
	FBgn0000546	EcR	protein_coding	chr2R-6092277-6093733	chr2R-6092544-6093437	0
	FBgn0259244	CG42342	protein_coding	chr3R-16550207-16550286	chr3R-16542162-16542991	7215
	FBgn0260642	Antp	protein_coding	chr3R-6896253-6999228	chr3R-6930154-6931059	0
	FBgn0033153	Gadd45	protein_coding	chr2R-7249161-7250655	chr2R-7251890-7252812	1234
	FBgn0039887	CG2053	protein_coding	chr3R-32038330-32039347	chr3R-32038401-32039275	0
	FBgn0039396	CCAP-R	protein_coding	chr3R-25955654-25956270	chr3R-25955827-25956709	0
	FBgn0029835	CG5921	protein_coding	chrX-6059886-6060257	chrX-6058965-6059848	37
	FBgn0036842	Ugt316A1	protein_coding	chr3L-19059400-19061330	chr3L-19057037-19057801	1598
	FBgn0038009	CG17738	protein_coding	chr3R-12270890-12271300	chr3R-12270427-12271270	0
	FBgn0034693	CG11073	protein_coding	chr2R-22098982-22099534	chr2R-22099005-22099930	0
	FBgn0029961	Ir7a	protein_coding	chrX-7764982-7766826	chrX-7764071-7764979	2
	FBgn0000667	Actn	protein_coding	chrX-2030443-2030859	chrX-2030874-2031753	14
	FBgn0026239	gukh	protein_coding	chr3R-19008504-19008871	chr3R-19001677-19002468	6035
	FBgn0267930	lncRNA:CR46211	ncRNA	chrX-16191502-16191631	chrX-16198393-16199256	6761
	FBgn0034408	sano	protein_coding	chr2R-18878391-18959500	chr2R-18941642-18942032	0
	FBgn0052286	tRNA:Cys-GCA-1-4	tRNA	chr3L-3097519-3097590	chr3L-3100798-3101593	3207
	FBgn0259700	CG42354	protein_coding	chrX-16093059-16104946	chrX-16106786-16107699	1839
	FBgn0037153	olf413	protein_coding	chr3L-22136090-22247702	chr3L-22174746-22175600	0
	FBgn0085414	dpr12	protein_coding	chr2R-5804712-5805454	chr2R-5811836-5812713	6381
	FBgn0034145	CG5065	protein_coding	chr2R-16618036-16618143	chr2R-16615003-16615709	2326
	FBgn0020556	lncRNA:bxd	ncRNA	chr3R-16745433-16746386	chr3R-16745838-16746730	0
	FBgn0264443	CG43861	protein_coding	chr2L-19968684-20017282	chr2L-20004601-20005480	0
	FBgn0011743	Arp53D	protein_coding	chr2R-16774246-16774349	chr2R-16775832-16776553	1482
	FBgn0086906	sls	protein_coding	chr3L-2081689-2087184	chr3L-2082233-2083118	0
	FBgn0266435	CG45065	protein_coding	chrX-14875370-14882586	chrX-14879057-14880078	0
	FBgn0035089	Phk-3	protein_coding	chr2R-24971775-24972017	chr2R-24971469-24972303	0
	FBgn0050299	tRNA:Thr-AGT-1-2	tRNA	chr2R-7070760-7070833	chr2R-7070666-7071418	0
	FBgn0016797	fz2	protein_coding	chr3L-19140975-19235373	chr3L-19201078-19201845	0
	FBgn0027596	Kank	protein_coding	chr2R-14901475-14928425	chr2R-14922822-14923732	0
	FBgn0267062	lncRNA:CR45506	ncRNA	chrX-21187979-21188759	chrX-21183690-21184615	3363
	FBgn0054006	lncRNA:CR34006	ncRNA	chr3R-27216304-27218184	chr3R-27220412-27221317	2227
	FBgn0036783	CheA75a	protein_coding	chr3L-18252199-18252846	chr3L-18252918-18253841	71
	FBgn0003090	pk	protein_coding	chr2R-7192603-7194032	chr2R-7193681-7194424	0
	FBgn0262614	pyd	protein_coding	chr3R-8827068-8931896	chr3R-8860863-8861622	0
	FBgn0284247	ds	protein_coding	chr2L-640013-714983	chr2L-639077-639954	58
	FBgn0039283	danr	protein_coding	chr3R-25138072-25139903	chr3R-25140644-25141450	740
	FBgn0023214	edl	protein_coding	chr2R-18672946-18673536	chr2R-18671951-18672711	234
	FBgn0000542	ec	protein_coding	chrX-3811698-3857621	chrX-3832896-3833804	0
	FBgn0040350	CG3690	protein_coding	chrX-949052-949485	chrX-949272-950154	0
	FBgn0020556	lncRNA:bxd	ncRNA	chr3R-16772855-16773189	chr3R-16771502-16772368	486
	FBgn0033446	CG1648	protein_coding	chr2R-9810974-9820053	chr2R-9813835-9814731	0
	FBgn0037410	Osi2	protein_coding	chr3R-6210999-6211160	chr3R-6210788-6211403	0
	FBgn0051324	CG31324	protein_coding	chr3R-26129004-26130674	chr3R-26130727-26131666	52
	FBgn0265726	Nna1	protein_coding	chrX-13696662-13697243	chrX-13696413-13697334	0
	FBgn0003731	Egfr	protein_coding	chr2R-21554830-21555052	chr2R-21552342-21553169	1660
	FBgn0030163	CG1791	protein_coding	chrX-9963453-9963664	chrX-9958524-9959418	4034
	FBgn0053558	mim	protein_coding	chr2R-6939282-6939343	chr2R-6939706-6940615	362
	FBgn0021764	sdk	protein_coding	chrX-722259-722393	chrX-719303-720045	2213
	FBgn0265896	lncRNA:CR44685	ncRNA	chr3L-20653732-20654126	chr3L-20668619-20669456	14492
	FBgn0030536	CG11068	protein_coding	chrX-13955236-13955675	chrX-13948656-13949525	5710
	FBgn0259228	C3G	protein_coding	chrX-6791768-6791891	chrX-6791062-6791986	0
	FBgn0035533	Cip4	protein_coding	chr3L-4322491-4364102	chr3L-4346655-4347522	0
	FBgn0266096	lncRNA:CR44833	ncRNA	chrX-4956646-5063868	chrX-5041717-5042619	0
	FBgn0033792	CG13325	protein_coding	chr2R-13110769-13126014	chr2R-13110613-13111463	0
	FBgn0000719	fog	protein_coding	chrX-22824317-22855194	chrX-22837180-22837652	0
	FBgn0267666	lncRNA:CR46004	ncRNA	chr3L-10313115-10320600	chr3L-10317105-10317808	0
	FBgn0266764	lncRNA:CR45229	ncRNA	chr2R-20150683-20150945	chr2R-20154732-20155643	3786
	FBgn0011837	Tis11	protein_coding	chrX-12677737-12678056	chrX-12672464-12673330	4406
	FBgn0029838	CG4666	protein_coding	chrX-6076072-6076984	chrX-6076816-6077786	0
	FBgn0031490	CG17264	protein_coding	chr2L-3018508-3018624	chr2L-3018622-3019270	0
	FBgn0035557	CG11353	protein_coding	chr3L-4533170-4533320	chr3L-4532902-4533686	0
	FBgn0004197	Ser	protein_coding	chr3R-27188347-27188464	chr3R-27189461-27190400	996
	FBgn0261583	CG42693	protein_coding	chr3R-31708221-31708340	chr3R-31707188-31708076	144
	FBgn0052062	Rbfox1	protein_coding	chr3L-10481412-10594012	chr3L-10520014-10520942	0
	FBgn0001253	ImpE1	protein_coding	chr3L-8379854-8380150	chr3L-8381341-8382251	1190
	FBgn0262867	Ptr	protein_coding	chr2R-6195652-6196009	chr2R-6194242-6194982	669
	FBgn0264556	Gr39a	protein_coding	chr2L-21297285-21297347	chr2L-21296211-21297138	146
	FBgn0030479	Rbp1-like	protein_coding	chrX-13381750-13383623	chrX-13382887-13383576	0
	FBgn0053113	Rtnl1	protein_coding	chr2L-4995376-4995482	chr2L-4996024-4996695	541
	FBgn0035522	CG1273	protein_coding	chr3L-4263719-4277778	chr3L-4270885-4271575	0
	FBgn0004369	Ptp99A	protein_coding	chr3R-29457570-29457641	chr3R-29453000-29453874	3695
	FBgn0030569	CG9411	protein_coding	chrX-14479773-14480086	chrX-14479842-14480602	0
	FBgn0000411	D	protein_coding	chr3L-14175610-14177537	chr3L-14156881-14157764	17845
	FBgn0260866	dnr1	protein_coding	chr2R-22563152-22592964	chr2R-22572350-22573238	0
	FBgn0035023	ITP	protein_coding	chr2R-24545427-24545690	chr2R-24545665-24546302	0
	FBgn0267668	lncRNA:CR46006	ncRNA	chr3L-10323501-10323871	chr3L-10330204-10331071	6332
	FBgn0001235	hth	protein_coding	chr3R-10585743-10585928	chr3R-10574908-10575701	10041
	FBgn0038826	Syp	protein_coding	chr3R-20772796-20772882	chr3R-20773908-20774770	1025
	FBgn0033654	Sobp	protein_coding	chr2R-11829968-11830436	chr2R-11830878-11831513	441
	FBgn0032439	Ref2	protein_coding	chr2L-12610517-12646356	chr2L-12634666-12635485	0
	FBgn0046878	Obp83cd	protein_coding	chr3R-6108134-6109733	chr3R-6106960-6107766	367
	FBgn0085400	side-V	protein_coding	chr2R-23203517-23203973	chr2R-23205277-23206093	1303
	FBgn0264707	RhoGEF3	protein_coding	chr3L-286598-288474	chr3L-286788-287283	0
	FBgn0047000	CG33946	protein_coding	chr3L-6220578-6220949	chr3L-6219433-6220157	420
	FBgn0050287	CG30287	protein_coding	chr2R-21536894-21537386	chr2R-21536608-21537479	0
	FBgn0037411	Osi3	protein_coding	chr3R-6215832-6216153	chr3R-6215226-6216121	0
	FBgn0264898	lncRNA:CR44089	ncRNA	chr3R-21436351-21436701	chr3R-21438410-21439321	1708
	FBgn0038541	TyrRII	protein_coding	chr3R-17744123-17744300	chr3R-17743634-17744526	0
	FBgn0266234	lncRNA:CR44929	ncRNA	chr3R-6104752-6104863	chr3R-6105871-6106635	1007
	FBgn0024329	Mekk1	protein_coding	chr3R-18743001-18743594	chr3R-18741101-18741989	1011
	FBgn0030904	upd2	protein_coding	chrX-18243198-18243284	chrX-18243128-18244017	0
	FBgn0083946	lobo	protein_coding	chr3R-25169565-25193776	chr3R-25178444-25179109	0
	FBgn0265086	lncRNA:CR44197	ncRNA	chr2L-13089803-13090559	chr2L-13090707-13091337	147
	FBgn0005677	dac	protein_coding	chr2L-16481525-16481551	chr2L-16482076-16482790	524
	FBgn0000552	Edg84A	protein_coding	chr3R-6684445-6685157	chr3R-6674786-6675182	9262
	FBgn0264894	CG44085	protein_coding	chr2L-13271296-13271972	chr2L-13269608-13270523	772
	FBgn0017558	Pdk	protein_coding	chr2R-9431971-9432178	chr2R-9430606-9431353	617
	FBgn0284222	CG46306	protein_coding	chrX-16834612-16835520	chrX-16835995-16836838	474
	FBgn0265087	CG44198	protein_coding	chr2L-13118890-13119134	chr2L-13115529-13116399	2490
	FBgn0050147	Hil	protein_coding	chr2R-20614506-20614933	chr2R-20614090-20614955	0
	FBgn0038188	Art9	protein_coding	chr3R-13943286-13943460	chr3R-13931880-13932765	10520
	FBgn0266983	lncRNA:CR45434	ncRNA	chr3L-19454760-19455672	chr3L-19453711-19454549	210
	FBgn0267495	asRNA:CR45185	ncRNA	chrX-10044909-10048156	chrX-10047805-10048711	0
	FBgn0031735	CG11029	protein_coding	chr2L-5746157-5747961	chr2L-5748391-5749276	429
	FBgn0285917	sbb	protein_coding	chr2R-18278198-18357296	chr2R-18327509-18328370	0
	FBgn0030077	CG15365	protein_coding	chrX-9054698-9067983	chrX-9060621-9061556	0
	FBgn0267597	lncRNA:CR45935	ncRNA	chr3L-18230629-18231056	chr3L-18218417-18219093	11535
	FBgn0263706	CG43658	protein_coding	chrX-17456169-17561180	chrX-17547871-17548711	0
	FBgn0001108	DCTN1-p150	protein_coding	chr3L-13931746-13934656	chr3L-13935761-13936517	1104
	FBgn0261854	aPKC	protein_coding	chr2R-14950687-14950911	chr2R-14950508-14951403	0
	FBgn0036586	CG13070	protein_coding	chr3L-16263343-16263386	chr3L-16263575-16264490	188
	FBgn0028509	CenG1A	protein_coding	chr2L-13891300-13891532	chr2L-13887757-13888646	2653
	FBgn0259227	CG42327	protein_coding	chr3R-11656149-11656674	chr3R-11661325-11662175	4650
	FBgn0037153	olf413	protein_coding	chr3L-22136090-22247702	chr3L-22149175-22150026	0
	FBgn0087007	bbg	protein_coding	chr3L-14412828-14536276	chr3L-14485020-14485943	0
	FBgn0086906	sls	protein_coding	chr3L-2046858-2051996	chr3L-2046780-2047544	0
	FBgn0266147	lncRNA:CR44853	ncRNA	chr2L-14550395-14550960	chr2L-14550952-14551752	0
	FBgn0267140	lncRNA:CR45580	ncRNA	chr3R-4896417-4897287	chr3R-4899598-4900510	2310
	FBgn0265308	lncRNA:CR44281	ncRNA	chr2R-8651251-8651496	chr2R-8657012-8657641	5515
	FBgn0259244	CG42342	protein_coding	chr3R-16512964-16514176	chr3R-16519787-16520686	5610
	FBgn0004854	B-H2	protein_coding	chrX-17322658-17324175	chrX-17332884-17333835	8708
	FBgn0029170	TwdlT	protein_coding	chr3R-27049220-27049288	chr3R-27046487-27047423	1796
	FBgn0082582	tmod	protein_coding	chr3R-30572925-30573072	chr3R-30572446-30573384	0
	FBgn0041585	olf186-F	protein_coding	chr2R-17843442-17860582	chr2R-17845373-17846119	0
	FBgn0033652	ths	protein_coding	chr2R-11756817-11814424	chr2R-11783171-11784059	0
	FBgn0003117	pnr	protein_coding	chr3R-16034586-16035106	chr3R-16035569-16036170	462
	FBgn0261700	lncRNA:CR42736	ncRNA	chr2R-18378050-18378196	chr2R-18378426-18379323	229
	FBgn0034408	sano	protein_coding	chr2R-18878391-18959500	chr2R-18942116-18942476	0
	FBgn0000492	Dr	protein_coding	chr3R-29556386-29557845	chr3R-29563088-29563941	5242
	FBgn0261565	Lmpt	protein_coding	chr3L-16891226-16891314	chr3L-16888207-16888956	2269
	FBgn0036518	RhoGAP71E	protein_coding	chr3L-15600416-15600617	chr3L-15596986-15597828	2587
	FBgn0266696	Svil	protein_coding	chr3L-2377655-2499226	chr3L-2487384-2488134	0
	FBgn0025643	CG3588	protein_coding	chrX-2921538-2922342	chrX-2921126-2921975	0
	FBgn0052185	edin	protein_coding	chr3L-17494880-17495300	chr3L-17492633-17493336	1543
	FBgn0085443	spri	protein_coding	chrX-10557218-10557362	chrX-10557095-10557972	0
	FBgn0031533	CG2772	protein_coding	chr2L-3445992-3446142	chr2L-3436688-3437488	8503
	FBgn0031632	CG15628	protein_coding	chr2L-4821774-4823235	chr2L-4822992-4823660	0
	FBgn0000578	ena	protein_coding	chr2R-19155221-19156367	chr2R-19154712-19155611	0
	FBgn0265745	lncRNA:CR44552	ncRNA	chr3L-12661826-12662247	chr3L-12662530-12663366	282
	FBgn0033289	CG2121	protein_coding	chr2R-8411571-8411767	chr2R-8411720-8412547	0
	FBgn0054046	lncRNA:CR34046	ncRNA	chr3R-31709275-31709380	chr3R-31708899-31709748	0
	FBgn0051076	CG31076	protein_coding	chr3R-26989035-26989852	chr3R-26989709-26990655	0
	FBgn0015774	NetB	protein_coding	chrX-14746573-14748059	chrX-14732435-14733302	13270
	FBgn0266153	lncRNA:CR44859	ncRNA	chr2L-15396334-15396934	chr2L-15388978-15389762	6571
	FBgn0261588	pdm3	protein_coding	chr2R-8327490-8396280	chr2R-8352466-8353405	0
	FBgn0023095	caps	protein_coding	chr3L-13228692-13229140	chr3L-13229644-13230338	503
	FBgn0265792	lncRNA:CR44581	ncRNA	chr2L-10801595-10802420	chr2L-10802051-10802906	0
	FBgn0265345	lncRNA:CR44299	ncRNA	chr2R-10782895-10785597	chr2R-10775072-10775995	6899
	FBgn0085407	Pvf3	protein_coding	chr2L-7107141-7107352	chr2L-7104197-7104574	2566
	FBgn0038981	CG5346	protein_coding	chr3R-22528396-22528663	chr3R-22526426-22527112	1283
	FBgn0284247	ds	protein_coding	chr2L-640013-714983	chr2L-668544-669361	0
	FBgn0262582	cic	protein_coding	chr3R-20290962-20291086	chr3R-20290926-20291758	0
	FBgn0031959	spz3	protein_coding	chr2L-7873495-7879552	chr2L-7879135-7879867	0
	FBgn0267824	PRAS40	protein_coding	chr2R-14481187-14497312	chr2R-14493104-14493825	0
	FBgn0265588	lncRNA:CR44415	ncRNA	chr2L-8886134-8888028	chr2L-8880899-8881772	4361
	FBgn0266804	lncRNA:CR45266	ncRNA	chr2R-12777324-12778995	chr2R-12773632-12774475	2848
	FBgn0086081	snoRNA:Me28S-A30	snoRNA	chr3L-18002978-18003078	chr3L-18011498-18012366	8419
	FBgn0265266	CG13639	protein_coding	chr3R-24859900-24860366	chr3R-24860064-24860995	0
	FBgn0004511	dy	protein_coding	chrX-11778032-11778784	chrX-11778499-11779375	0
	FBgn0034483	CG16894	protein_coding	chr2R-20211585-20212619	chr2R-20193771-20194302	17282
	FBgn0011509	SrpRbeta	protein_coding	chr3L-8718949-8719588	chr3L-8709189-8710067	8881
	FBgn0285958	Fuca	protein_coding	chr3L-11520294-11520435	chr3L-11520334-11521229	0
	FBgn0052719	CG32719	protein_coding	chrX-7508651-7547992	chrX-7534655-7535304	0
	FBgn0002306	sas	protein_coding	chr3R-7174111-7175396	chr3R-7172684-7173571	539
	FBgn0267021	lncRNA:CR45465	ncRNA	chrX-20238383-20238912	chrX-20237114-20238054	328
	FBgn0038179	CG9312	protein_coding	chr3R-13765756-13765883	chr3R-13765212-13766136	0
	FBgn0002543	robo2	protein_coding	chr2L-1380086-1420453	chr2L-1415396-1416232	0
	FBgn0085424	nub	protein_coding	chr2L-12587625-12628135	chr2L-12601514-12602351	0
	FBgn0261799	dsx-c73A	protein_coding	chr3L-16422795-16451958	chr3L-16438271-16439106	0
	FBgn0038735	CG4662	protein_coding	chr3R-19847311-19847635	chr3R-19844241-19845155	2155
	FBgn0267495	asRNA:CR45185	ncRNA	chrX-10044909-10048156	chrX-10046438-10047221	0
	FBgn0023095	caps	protein_coding	chr3L-13251154-13251211	chr3L-13253207-13254036	1995
	FBgn0015766	Msr-110	protein_coding	chr3L-5577151-5577348	chr3L-5578027-5578726	678
	FBgn0261597	RpS26	protein_coding	chr2L-18443153-18443228	chr2L-18444498-18445405	1269
	FBgn0051547	NKCC	protein_coding	chr3R-5502037-5502702	chr3R-5503698-5504592	995
	FBgn0037413	Osi5	protein_coding	chr3R-6228453-6228828	chr3R-6228290-6229063	0
	FBgn0284236	CG46320	protein_coding	chr3L-5706442-5706573	chr3L-5706293-5707176	0
	FBgn0028704	Nckx30C	protein_coding	chr2L-9722761-9722942	chr2L-9722482-9723403	0
	FBgn0284247	ds	protein_coding	chr2L-640013-714983	chr2L-658877-659707	0
	FBgn0263934	esn	protein_coding	chr2R-7118417-7118975	chr2R-7113998-7114783	3633
	FBgn0035641	CG5568	protein_coding	chr3L-5871501-5871765	chr3L-5865489-5866378	5122
	FBgn0267336	Glut4EF	protein_coding	chr3R-9874681-9995364	chr3R-9964524-9965402	0
	FBgn0262733	Src64B	protein_coding	chr3L-4612859-4612889	chr3L-4612019-4612826	32
	FBgn0266153	lncRNA:CR44859	ncRNA	chr2L-15396334-15396934	chr2L-15395157-15396011	322
	FBgn0263407	lncRNA:CR43453	ncRNA	chr3R-21465701-21466492	chr3R-21461475-21462396	3304
	FBgn0039709	Cad99C	protein_coding	chr3R-29849077-29849253	chr3R-29848178-29849084	0
	FBgn0003507	srp	protein_coding	chr3R-15994140-15995724	chr3R-15994278-15995022	0
	FBgn0286071	AdamTS-A	protein_coding	chr3R-15449337-15449745	chr3R-15448399-15449289	47
	FBgn0083951	CG34115	protein_coding	chr2R-20975488-20976934	chr2R-20974354-20975180	307
	FBgn0047095	CG33939	protein_coding	chrX-19171077-19174900	chrX-19174608-19175519	0
	FBgn0032587	CG5953	protein_coding	chr2L-16527390-16528439	chr2L-16522216-16522876	4513
	FBgn0034639	CG15673	protein_coding	chr2R-21612783-21613071	chr2R-21611442-21612282	500
	FBgn0266710	hog	protein_coding	chrX-14718273-14718634	chrX-14717540-14718415	0
	FBgn0040508	ACXC	protein_coding	chr2L-12912530-12912699	chr2L-12896816-12897674	14855
	FBgn0259174	Nedd4	protein_coding	chr3L-17534351-17534562	chr3L-17534231-17534994	0
	FBgn0035755	CG14830	protein_coding	chr3L-7250718-7263920	chr3L-7257878-7258764	0
	FBgn0265740	lncRNA:CR44547	ncRNA	chr3L-11034802-11035157	chr3L-11032945-11033844	957
	FBgn0261239	Hr39	protein_coding	chr2L-21237250-21259675	chr2L-21245062-21245840	0
	FBgn0016926	Pino	protein_coding	chr2L-1118566-1119031	chr2L-1118816-1119603	0
	FBgn0033649	pyr	protein_coding	chr2R-11724297-11726345	chr2R-11738682-11739603	12336
	FBgn0033649	pyr	protein_coding	chr2R-11722642-11722774	chr2R-11722863-11723677	88
	FBgn0085411	CG34382	protein_coding	chr3L-9878985-9879106	chr3L-9878588-9879377	0
	FBgn0004618	gl	protein_coding	chr3R-18371319-18371449	chr3R-18371136-18371931	0
	FBgn0001138	grn	protein_coding	chr3R-8147368-8181444	chr3R-8159233-8160167	0
	FBgn0037153	olf413	protein_coding	chr3L-22136090-22247702	chr3L-22147076-22147922	0
	FBgn0263042	CG43337	protein_coding	chr3L-621634-622316	chr3L-624223-624962	1906
	FBgn0051660	smog	protein_coding	chr2L-4852864-4876792	chr2L-4862691-4863616	0
	FBgn0031488	Ccdc85	protein_coding	chr2L-2999286-3016069	chr2L-3011716-3012279	0
	FBgn0263239	dar1	protein_coding	chr3L-3644642-3645206	chr3L-3644555-3645477	0
	FBgn0052264	CG32264	protein_coding	chr3L-3769242-3769406	chr3L-3769977-3770657	570
	FBgn0033158	CG12164	protein_coding	chr2R-7311395-7311503	chr2R-7310656-7311569	0
	FBgn0263110	CG43367	protein_coding	chr3L-4222427-4224003	chr3L-4222744-4223591	0
	FBgn0027339	jim	protein_coding	chr3L-22824041-22824835	chr3L-22826221-22827069	1385
	FBgn0263873	sick	protein_coding	chr2L-19945270-19946702	chr2L-19946892-19947617	189
	FBgn0003388	shd	protein_coding	chr3L-14614458-14614930	chr3L-14613938-14614797	0
	FBgn0001316	klar	protein_coding	chr3L-434083-540614	chr3L-510594-511487	0
	FBgn0034911	GlyT	protein_coding	chr2R-23835433-23839864	chr2R-23836119-23837018	0
	FBgn0265842	lncRNA:CR44631	ncRNA	chr2R-20058095-20058795	chr2R-20068520-20069432	9724
	FBgn0014133	bif	protein_coding	chrX-11681718-11684254	chrX-11685361-11686030	1106
	FBgn0000395	cv-2	protein_coding	chr2R-21355015-21379464	chr2R-21362611-21363417	0
	FBgn0022710	Ac13E	protein_coding	chrX-15539406-15539926	chrX-15542851-15543765	2924
	FBgn0266281	lncRNA:CR44966	ncRNA	chrX-765288-766100	chrX-766353-767284	252
	FBgn0264001	bru3	protein_coding	chr3L-13521907-13803400	chr3L-13689065-13689940	0
	FBgn0264895	RapGAP1	protein_coding	chr2L-7497805-7578980	chr2L-7554350-7555243	0
	FBgn0285879	disco-r	protein_coding	chrX-16118067-16148977	chrX-16154118-16154731	5140
	FBgn0265627	CG44435	protein_coding	chr2R-18678680-18680073	chr2R-18678846-18679749	0
	FBgn0001269	inv	protein_coding	chr2R-11474465-11509695	chr2R-11501411-11502284	0
	FBgn0263611	lncRNA:CR43620	ncRNA	chr2L-19978829-19979043	chr2L-19978641-19979558	0
	FBgn0030505	NFAT	protein_coding	chrX-13624745-13664568	chrX-13644250-13645092	0
	FBgn0262160	CG9932	protein_coding	chr2L-13059217-13060140	chr2L-13062873-13063788	2732
	FBgn0003165	pum	protein_coding	chr3R-9157118-9157950	chr3R-9133214-9134147	22970
	FBgn0264518	lncRNA:CR43917	ncRNA	chr3L-3884481-3884678	chr3L-3883453-3884254	226
	FBgn0264866	lncRNA:CR44057	ncRNA	chr2L-4185893-4186187	chr2L-4185233-4186105	0
	FBgn0029717	CG12684	protein_coding	chrX-4570991-4571929	chrX-4575725-4576641	3795
	FBgn0283499	InR	protein_coding	chr3R-21570248-21619321	chr3R-21593561-21594439	0
	FBgn0037720	CG8312	protein_coding	chr3R-9591309-9625073	chr3R-9606926-9607791	0
	FBgn0040765	luna	protein_coding	chr2R-10977956-11116378	chr2R-11033686-11034581	0
	FBgn0020389	Papss	protein_coding	chr3L-19847309-19847603	chr3L-19847089-19847781	0
	FBgn0003319	Sb	protein_coding	chr3R-16140583-16141182	chr3R-16139879-16140743	0
	FBgn0001085	fz	protein_coding	chr3L-14274343-14368639	chr3L-14363195-14363914	0
	FBgn0003016	osp	protein_coding	chr2L-14599196-14689340	chr2L-14666614-14667341	0
	FBgn0029715	CG11444	protein_coding	chrX-4553117-4554398	chrX-4554790-4555435	391
	FBgn0263414	asRNA:CR43460	ncRNA	chr3R-13974155-13974675	chr3R-13995507-13996401	20831
	FBgn0039257	tnc	protein_coding	chr3R-24984384-25022867	chr3R-24982398-24983226	1157
	FBgn0262111	f	protein_coding	chrX-17265433-17265780	chrX-17265442-17265915	0
	FBgn0003388	shd	protein_coding	chr3L-14614458-14622205	chr3L-14610817-14611175	3282
	FBgn0267228	lncRNA:CR45668	ncRNA	chrX-5899055-5899989	chrX-5895478-5896364	2690
	FBgn0004644	hh	protein_coding	chr3R-23128169-23141906	chr3R-23137790-23138587	0
	FBgn0003174	pwn	protein_coding	chr2R-7300202-7300806	chr2R-7304562-7305334	3755
	FBgn0030884	CG6847	protein_coding	chrX-17911462-17924163	chrX-17912145-17913101	0
	FBgn0266350	lncRNA:CR44999	ncRNA	chrX-3373159-3522787	chrX-3405202-3405998	0
	FBgn0052447	CG32447	protein_coding	chr3L-21690612-21706365	chr3L-21698267-21699129	0
	FBgn0032681	CG10283	protein_coding	chr2L-18476976-18477038	chr2L-18480199-18480919	3160
	FBgn0004511	dy	protein_coding	chrX-11778032-11778784	chrX-11782049-11782862	3264
	FBgn0020556	lncRNA:bxd	ncRNA	chr3R-16745433-16746386	chr3R-16747171-16748011	784
	FBgn0004956	upd1	protein_coding	chrX-18308809-18309129	chrX-18309014-18309920	0
	FBgn0030334	Karl	protein_coding	chrX-11787381-11788336	chrX-11783720-11784606	2774
	FBgn0004646	ogre	protein_coding	chrX-6973620-6991318	chrX-6990089-6990889	0
	FBgn0004919	gol	protein_coding	chr2R-25072627-25073214	chr2R-25071636-25072523	103
	FBgn0004858	elB	protein_coding	chr2L-14392230-14393058	chr2L-14392327-14393277	0
	FBgn0050115	GEFmeso	protein_coding	chr2R-18554119-18611777	chr2R-18609865-18610722	0
	FBgn0260486	Ziz	protein_coding	chr2L-7492185-7492226	chr2L-7490393-7491001	1183
	FBgn0262579	Ect4	protein_coding	chr3L-8072369-8072493	chr3L-8072548-8073560	54
	FBgn0028523	CG5888	protein_coding	chr2L-16404939-16405957	chr2L-16407608-16408230	1650
	FBgn0028509	CenG1A	protein_coding	chr2L-13891300-13891532	chr2L-13884183-13884928	6371
	FBgn0029082	hbs	protein_coding	chr2R-15040751-15041378	chr2R-15040770-15041696	0
	FBgn0032783	CG10237	protein_coding	chr2L-19441159-19441276	chr2L-19440476-19441341	0
	FBgn0030536	CG11068	protein_coding	chrX-13955236-13955675	chrX-13947329-13948172	7063
	FBgn0040235	c12.1	protein_coding	chrX-9318992-9319223	chrX-9317129-9317998	993
	FBgn0039759	CG9733	protein_coding	chr3R-30245524-30246124	chr3R-30245630-30246507	0
	FBgn0032666	CG5758	protein_coding	chr2L-18119995-18120072	chr2L-18117916-18118793	1201
	FBgn0016919	nompB	protein_coding	chr2L-21581617-21581816	chr2L-21581165-21582090	0
	FBgn0000633	CG17716	protein_coding	chr2R-13746406-13749367	chr2R-13749700-13750613	332
	FBgn0261873	sdt	protein_coding	chrX-8178549-8240474	chrX-8196398-8197246	0
	FBgn0267070	lncRNA:CR45514	ncRNA	chrX-18666067-18666717	chrX-18669176-18669950	2458
	FBgn0028369	kirre	protein_coding	chrX-2740384-3134532	chrX-3047249-3048105	0
	FBgn0043070	MESK2	protein_coding	chr2R-21502097-21517241	chr2R-21508557-21509361	0
	FBgn0265967	lncRNA:CR44754	ncRNA	chrX-16912674-16912724	chrX-16905735-16906620	6053
	FBgn0034022	CG12964	protein_coding	chr2R-15496967-15497033	chr2R-15491534-15492463	4503
	FBgn0041096	rols	protein_coding	chr3L-12027022-12027161	chr3L-12020443-12021360	5661
	FBgn0004865	Eip78C	protein_coding	chr3L-21262996-21263636	chr3L-21261379-21262205	790
	FBgn0003447	sn	protein_coding	chrX-7964024-7986601	chrX-7978414-7979300	0
	FBgn0035388	CG2162	protein_coding	chr3L-3036729-3036901	chr3L-3037127-3037565	225
	FBgn0036975	CG5618	protein_coding	chr3L-20353920-20354405	chr3L-20353379-20354251	0
	FBgn0263392	Tet	protein_coding	chr3L-2851559-2851696	chr3L-2838224-2839052	12506
	FBgn0259227	CG42327	protein_coding	chr3R-11656149-11656674	chr3R-11658660-11659523	1985
	FBgn0263649	lncRNA:CR43640	ncRNA	chr2L-14294905-14295394	chr2L-14295075-14295799	0
	FBgn0033875	CG6357	protein_coding	chr2R-13840375-13840644	chr2R-13839643-13840501	0
	FBgn0040397	CG3655	protein_coding	chrX-1119685-1119785	chrX-1123480-1124115	3694
	FBgn0033919	CG8547	protein_coding	chr2R-14261206-14267919	chr2R-14265378-14266093	0
	FBgn0053207	pxb	protein_coding	chr3R-15666183-15690513	chr3R-15667038-15667819	0
	FBgn0004373	fwd	protein_coding	chr3L-313024-314317	chr3L-314680-315484	362
	FBgn0033866	CG6280	protein_coding	chr2R-13753964-13754269	chr2R-13753264-13754177	0
	FBgn0001316	klar	protein_coding	chr3L-434083-540614	chr3L-494929-495822	0
	FBgn0000719	fog	protein_coding	chrX-22824317-22855194	chrX-22845528-22846400	0
	FBgn0266696	Svil	protein_coding	chr3L-2377655-2499226	chr3L-2473672-2474449	0
	FBgn0033769	CG8768	protein_coding	chr2R-12692583-12692690	chr2R-12694258-12695078	1567
	FBgn0002576	lz	protein_coding	chrX-9293906-9294019	chrX-9292526-9293240	665
	FBgn0267133	lncRNA:CR45573	ncRNA	chr3R-31519878-31523278	chr3R-31527702-31528574	4423
	FBgn0263866	lncRNA:CR43713	ncRNA	chr2L-5431842-5432604	chr2L-5429255-5430105	1736
	FBgn0263650	lncRNA:CR43641	ncRNA	chr3R-13815279-13815778	chr3R-13815003-13815746	0
	FBgn0267428	DIP-lambda	protein_coding	chr2R-326768-705848	chr2R-545021-545923	0
	FBgn0004369	Ptp99A	protein_coding	chr3R-29457570-29457641	chr3R-29451401-29452319	5250
	FBgn0266696	Svil	protein_coding	chr3L-2377655-2499226	chr3L-2470795-2471505	0
	FBgn0035574	RhoGEF64C	protein_coding	chr3L-4789122-4792153	chr3L-4781953-4782800	6321
	FBgn0250910	Octbeta3R	protein_coding	chr3R-12511570-12548229	chr3R-12514841-12515747	0
	FBgn0039411	dysf	protein_coding	chr3R-26076592-26098711	chr3R-26081021-26081860	0
	FBgn0040359	CG11380	protein_coding	chrX-1191405-1191713	chrX-1190832-1191729	0
	FBgn0004102	oc	protein_coding	chrX-8650094-8650681	chrX-8656903-8657671	6221
	FBgn0050015	CG30015	protein_coding	chr2R-10839102-10874771	chr2R-10865235-10865891	0
	FBgn0284412	lncRNA:CR46326	ncRNA	chr3L-20558197-20558520	chr3L-20572616-20573376	14095
	FBgn0001316	klar	protein_coding	chr3L-434083-540614	chr3L-521155-522009	0
	FBgn0004369	Ptp99A	protein_coding	chr3R-29461813-29462575	chr3R-29460366-29461056	756
	FBgn0262139	trh	protein_coding	chr3L-366524-392633	chr3L-375445-376349	0
	FBgn0002306	sas	protein_coding	chr3R-7174111-7175396	chr3R-7174369-7175260	0
	FBgn0014343	mirr	protein_coding	chr3L-12693639-12710249	chr3L-12701775-12702630	0
	FBgn0261244	inaE	protein_coding	chrX-13785707-13785952	chrX-13785506-13786344	0
	FBgn0004897	fd96Ca	protein_coding	chr3R-25082684-25084878	chr3R-25081238-25081976	707
	FBgn0002306	sas	protein_coding	chr3R-7164429-7164860	chr3R-7164302-7165182	0
	FBgn0035346	CG1146	protein_coding	chr3L-2490980-2492613	chr3L-2492602-2493352	0
	FBgn0265820	lncRNA:CR44609	ncRNA	chr2L-4619587-4620530	chr2L-4620095-4620935	0
	FBgn0052499	Cda4	protein_coding	chrX-22583634-22632710	chrX-22632311-22632986	0
	FBgn0003319	Sb	protein_coding	chr3R-16132227-16132944	chr3R-16130486-16131399	827
	FBgn0085409	smal	protein_coding	chr2L-6179133-6211114	chr2L-6184745-6185465	0
	FBgn0263613	lncRNA:CR43622	ncRNA	chr2R-15049775-15050355	chr2R-15050996-15051846	640
	FBgn0038889	Fancm	protein_coding	chr3R-21482325-21487444	chr3R-21480089-21480903	1421
	FBgn0031975	Tg	protein_coding	chr2L-8011405-8011883	chr2L-8012292-8013169	408
	FBgn0032330	Samuel	protein_coding	chr2L-11066545-11066998	chr2L-11063282-11064309	2235
	FBgn0266950	lncRNA:CR45401	ncRNA	chr3L-125009-125420	chr3L-121646-122087	2921
	FBgn0031374	Wdr62	protein_coding	chr2L-1909669-1909992	chr2L-1902697-1903613	6055
	FBgn0263236	SP1029	protein_coding	chr3R-29248683-29248904	chr3R-29248855-29249557	0
	FBgn0259244	CG42342	protein_coding	chr3R-16502770-16503171	chr3R-16506025-16506855	2853
	FBgn0004456	mew	protein_coding	chrX-13239157-13239225	chrX-13246225-13246843	6999
	FBgn0030159	CG9689	protein_coding	chrX-9881953-9882752	chrX-9881478-9882310	0
	FBgn0027600	obst-B	protein_coding	chr2L-10032690-10038954	chr2L-10034139-10034991	0
	FBgn0011224	heph	protein_coding	chr3R-31846987-32015520	chr3R-31964399-31965246	0
	FBgn0086906	sls	protein_coding	chr3L-2046858-2051996	chr3L-2049438-2050204	0
	FBgn0011998	tRNA:Val-CAC-2-2	tRNA	chr3R-7452060-7452132	chr3R-7456615-7457192	4482
	FBgn0001269	inv	protein_coding	chr2R-11474465-11509695	chr2R-11503001-11503761	0
	FBgn0030617	CG9095	protein_coding	chrX-15148069-15148281	chrX-15146849-15147722	346
	FBgn0284244	l(2)k05911	protein_coding	chr2L-13251509-13257426	chr2L-13251443-13252370	0
	FBgn0286203	stw	protein_coding	chr2R-5413744-5414081	chr2R-5413217-5414093	0
	FBgn0035161	CG13898	protein_coding	chr3L-803427-804051	chr3L-801844-802275	1151
	FBgn0040765	luna	protein_coding	chr2R-10977956-11116378	chr2R-11074256-11075171	0
	FBgn0266696	Svil	protein_coding	chr3L-2377655-2499226	chr3L-2391466-2392204	0
	FBgn0035429	CG12017	protein_coding	chr3L-3286302-3286433	chr3L-3285611-3286463	0
	FBgn0260945	Atg1	protein_coding	chr3L-12804355-12805116	chr3L-12801492-12802359	1995
	FBgn0267003	lncRNA:CR45447	ncRNA	chr2L-13096994-13097298	chr2L-13096867-13097742	0
	FBgn0086711	mol	protein_coding	chr2L-14997271-14997559	chr2L-14999316-15000178	1756
	FBgn0261258	rgn	protein_coding	chr3L-21382501-21424416	chr3L-21417890-21418791	0
	FBgn0264700	lncRNA:CR43969	ncRNA	chr3L-393594-394299	chr3L-393755-394452	0
	FBgn0013576	mtd	protein_coding	chr3R-5270116-5350443	chr3R-5287033-5287876	0
	FBgn0052413	CG32413	protein_coding	chr3L-5902887-5903092	chr3L-5902064-5902901	0
	FBgn0286881	CR46403	pseudogene	chrX-18490028-18490429	chrX-18489239-18490138	0
	FBgn0266410	CG45050	protein_coding	chr3R-9342576-9342894	chr3R-9345472-9346323	2577
	FBgn0004876	cdi	protein_coding	chr3R-19093689-19094270	chr3R-19090797-19091706	1982
	FBgn0032901	sky	protein_coding	chr2L-20871335-20918931	chr2L-20907823-20908717	0
	FBgn0034903	sona	protein_coding	chr2R-23753477-23798395	chr2R-23795031-23795874	0
	FBgn0031343	CG18131	protein_coding	chr2L-1498455-1499421	chr2L-1498630-1499539	0
	FBgn0051559	CG31559	protein_coding	chr3R-6150116-6157235	chr3R-6155838-6156520	0
	FBgn0039749	CG11498	protein_coding	chr3R-30153022-30160473	chr3R-30157287-30158068	0
	FBgn0035281	Cpr62Bc	protein_coding	chr3L-1841990-1842084	chr3L-1841740-1842657	0
	FBgn0041582	tamo	protein_coding	chr2R-24131595-24131839	chr2R-24131072-24131970	0
	FBgn0267645	lncRNA:CR45983	ncRNA	chr3L-4744950-4745310	chr3L-4745501-4746219	190
	FBgn0038679	CG6040	protein_coding	chr3R-19123943-19127213	chr3R-19127739-19128619	525
	FBgn0015609	CadN	protein_coding	chr2L-17778215-17778340	chr2L-17777987-17778791	0
	FBgn0004865	Eip78C	protein_coding	chr3L-21231169-21231310	chr3L-21242663-21243172	11352
	FBgn0029170	TwdlT	protein_coding	chr3R-27049220-27049288	chr3R-27039850-27040625	8594
	FBgn0003651	svp	protein_coding	chr3R-12258737-12302785	chr3R-12292699-12293473	0
	FBgn0052127	tRNA:Leu-CAA-2-2	tRNA	chr3L-13214109-13214146	chr3L-13213187-13214235	0
	FBgn0040765	luna	protein_coding	chr2R-10977956-11116378	chr2R-11082684-11083430	0
	FBgn0263333	lncRNA:CR43414	ncRNA	chr2L-20296643-20297299	chr2L-20301556-20302440	4256
	FBgn0262681	lncRNA:CR43151	ncRNA	chr3L-157818-158211	chr3L-157492-158397	0
	FBgn0284435	tyn	protein_coding	chrX-142208-200663	chrX-156252-157006	0
	FBgn0033317	CG8635	protein_coding	chr2R-8630207-8631962	chr2R-8636237-8637048	4274
	FBgn0030539	CG1368	protein_coding	chrX-14174756-14175670	chrX-14173364-14174234	521
	FBgn0066293	CheB42b	protein_coding	chr2R-6943750-6943995	chr2R-6942443-6943283	466
	FBgn0034473	Or56a	protein_coding	chr2R-19770933-19771233	chr2R-19772132-19772926	898
	FBgn0266568	lncRNA:yar	ncRNA	chrX-366708-367072	chrX-366572-367537	0
	FBgn0263118	tx	protein_coding	chr3R-26440778-26441736	chr3R-26436668-26437464	3313
	FBgn0001169	H	protein_coding	chr3R-20621938-20622498	chr3R-20619715-20620585	1352
	FBgn0036417	CG7906	protein_coding	chr3L-14237021-14238001	chr3L-14236963-14237647	0
	FBgn0003118	pnt	protein_coding	chr3R-23311982-23312206	chr3R-23304370-23305254	6727
	FBgn0037402	Vha14-2	protein_coding	chr3R-6122592-6124405	chr3R-6123598-6124259	0
	FBgn0052512	CG32512	protein_coding	chrX-21062277-21067540	chrX-21068155-21068936	614
	FBgn0262717	Skeletor	protein_coding	chr3R-10691350-10691449	chr3R-10691386-10692251	0
	FBgn0267561	lncRNA:CR45901	ncRNA	chr3R-6833629-6834247	chr3R-6833460-6834316	0
	FBgn0003748	Treh	protein_coding	chr2R-21076653-21077139	chr2R-21076641-21077328	0
	FBgn0000578	ena	protein_coding	chr2R-19141632-19163705	chr2R-19157169-19158048	0
	FBgn0039331	ND-49L	protein_coding	chr3R-25358285-25358500	chr3R-25365281-25366194	6780
	FBgn0035199	tfc	protein_coding	chr3L-1269071-1269174	chr3L-1268871-1269714	0
	FBgn0035625	Blimp-1	protein_coding	chr3L-5630983-5631481	chr3L-5623116-5623890	7092
	FBgn0264677	lncRNA:CR43962	ncRNA	chrX-22514453-22514681	chrX-22511929-22512772	1680
	FBgn0032665	CG15152	protein_coding	chr2L-18114658-18115220	chr2L-18114032-18114967	0
	FBgn0036449	bmm	protein_coding	chr3L-14778111-14778277	chr3L-14778108-14778876	0
	FBgn0262029	d	protein_coding	chr2L-8466817-8467133	chr2L-8468806-8469611	1672
	FBgn0033654	Sobp	protein_coding	chr2R-11829968-11830436	chr2R-11830111-11830755	0
	FBgn0050089	CG30089	protein_coding	chr2R-15727381-15762044	chr2R-15743981-15744774	0
	FBgn0261873	sdt	protein_coding	chrX-8178549-8240474	chrX-8195390-8196261	0
	FBgn0039805	Cpr100A	protein_coding	chr3R-30867521-30867683	chr3R-30863731-30864624	2896
	FBgn0019643	AANAT1	protein_coding	chr2R-24139563-24139861	chr2R-24146305-24147220	6443
	FBgn0266150	lncRNA:CR44856	ncRNA	chr2L-14576473-14577097	chr2L-14580609-14581517	3511
	FBgn0034094	Tsf3	protein_coding	chr2R-16226501-16226736	chr2R-16225899-16226658	0
	FBgn0264978	Slh	protein_coding	chr2L-2490220-2490678	chr2L-2488227-2489106	1113
	FBgn0034606	ASPP	protein_coding	chr2R-21217856-21251150	chr2R-21225266-21225982	0
	FBgn0051785	CG31785	protein_coding	chr2L-18124098-18124331	chr2L-18123380-18124149	0
	FBgn0004512	Mdr49	protein_coding	chr2R-12942577-12944138	chr2R-12942356-12943183	0
	FBgn0033388	CG8046	protein_coding	chr2R-9162426-9162784	chr2R-9162630-9163527	0
	FBgn0086916	snky	protein_coding	chr3L-13174478-13176781	chr3L-13167882-13168789	5688
	FBgn0284247	ds	protein_coding	chr2L-640013-714983	chr2L-684085-684635	0
	FBgn0033497	CG12912	protein_coding	chr2R-10205454-10234607	chr2R-10231768-10232519	0
	FBgn0035802	Pura	protein_coding	chr3L-7624598-7624934	chr3L-7624311-7625085	0
	FBgn0085424	nub	protein_coding	chr2L-12587625-12628135	chr2L-12600452-12601074	0
	FBgn0265996	lncRNA:CR44771	ncRNA	chr2L-15159508-15160126	chr2L-15148537-15149433	10074
	FBgn0265076	lncRNA:CR44187	ncRNA	chr2L-20710096-20711006	chr2L-20706468-20707229	2866
	FBgn0264471	lncRNA:CR43879	ncRNA	chr3L-4703378-4703979	chr3L-4701195-4702086	1291
	FBgn0263077	CG43340	protein_coding	chr2R-7640832-7646426	chr2R-7644169-7645056	0
	FBgn0263392	Tet	protein_coding	chr3L-2820059-2821103	chr3L-2833339-2834111	12235
	FBgn0263117	CG34377	protein_coding	chr3R-22308663-22312077	chr3R-22310583-22311505	0
	FBgn0003165	pum	protein_coding	chr3R-9098696-9098737	chr3R-9126081-9126884	27343
	FBgn0033942	Cpr51A	protein_coding	chr2R-14512559-14515211	chr2R-14515135-14515929	0
	FBgn0261801	CG42747	protein_coding	chr3L-6400590-6401193	chr3L-6397529-6398400	2189
	FBgn0052638	CG32638	protein_coding	chrX-13128251-13128794	chrX-13125892-13126780	1470
	FBgn0087012	5-HT2A	protein_coding	chr3R-4622509-4623624	chr3R-4622474-4623305	0
	FBgn0004390	RasGAP1	protein_coding	chr3L-9839093-9855285	chr3L-9849190-9849942	0
	FBgn0086676	spin	protein_coding	chr2R-16133422-16133683	chr2R-16133585-16134410	0
	FBgn0034784	CG9826	protein_coding	chr2R-22840739-22842977	chr2R-22839837-22840685	53
	FBgn0266180	lncRNA:CR44886	ncRNA	chrX-3313333-3348400	chrX-3346722-3347495	0
	FBgn0000250	cact	protein_coding	chr2L-16314770-16314858	chr2L-16314718-16315574	0
	FBgn0039659	CG14506	protein_coding	chr3R-29293743-29297180	chr3R-29299045-29299899	1864
	FBgn0263037	CG43332	protein_coding	chr2L-14163203-14163222	chr2L-14166844-14167645	3621
	FBgn0038632	CG14301	protein_coding	chr3R-18629151-18641457	chr3R-18639125-18639995	0
	FBgn0004110	tin	protein_coding	chr3R-21381373-21381970	chr3R-21382325-21383222	354
	FBgn0005640	Eip63E	protein_coding	chr3L-3515751-3610521	chr3L-3546612-3547525	0
	FBgn0266429	AstA-R1	protein_coding	chrX-3574536-3574920	chrX-3588730-3589643	13809
	FBgn0038917	CG6678	protein_coding	chr3R-21887029-21907182	chr3R-21903859-21904729	0
	FBgn0035293	CG5687	protein_coding	chr3L-1933633-1939103	chr3L-1936400-1937070	0
	FBgn0003002	opa	protein_coding	chr3R-4868453-4869979	chr3R-4871363-4872195	1383
	FBgn0031972	Wwox	protein_coding	chr2L-8000304-8000433	chr2L-8001257-8002078	823
	FBgn0003388	shd	protein_coding	chr3L-14614458-14622205	chr3L-14612947-14613766	691
	FBgn0261547	Exn	protein_coding	chr3L-16970013-16970540	chr3L-16971246-16972151	705
	FBgn0085231	CG34202	protein_coding	chr2R-20752726-20753739	chr2R-20756514-20757429	2774
	FBgn0030797	CG13004	protein_coding	chrX-16834612-16835520	chrX-16835053-16835788	0
	FBgn0034700	CG11269	protein_coding	chr2R-22138895-22139295	chr2R-22138641-22139404	0
	FBgn0011862	tRNA:Gly-GCC-1-4	tRNA	chr2L-14518091-14518161	chr2L-14515800-14516358	1732
	FBgn0267569	asRNA:CR45909	ncRNA	chr3R-7162728-7162936	chr3R-7159273-7160163	2564
	FBgn0259241	CG42339	protein_coding	chrX-10967722-11039901	chrX-10966725-10967761	0
	FBgn0033438	Mmp2	protein_coding	chr2R-9657594-9658230	chr2R-9647961-9648503	9090
	FBgn0004197	Ser	protein_coding	chr3R-27191506-27192124	chr3R-27191965-27192853	0
	FBgn0085427	CG34398	protein_coding	chr2L-8898786-8933594	chr2L-8920261-8921176	0
	FBgn0034371	Ntan1	protein_coding	chr2R-18640862-18658222	chr2R-18644660-18645514	0
	FBgn0016920	nompC	protein_coding	chr2L-5364774-5365760	chr2L-5366269-5367151	508
	FBgn0032538	Vajk2	protein_coding	chr2L-13934598-13934692	chr2L-13934377-13935262	0
	FBgn0022382	Pka-R2	protein_coding	chr2R-9999425-9999525	chr2R-9999184-10000002	0
	FBgn0004644	hh	protein_coding	chr3R-23128169-23141906	chr3R-23144429-23145120	2522
	FBgn0259734	Nost	protein_coding	chrX-9030205-9030896	chrX-9029651-9030674	0
	FBgn0052816	CG32816	protein_coding	chrX-316576-470726	chrX-342019-342480	0
	FBgn0260960	Baldspot	protein_coding	chr3L-16648442-16661615	chr3L-16655658-16656486	0
	FBgn0032694	MESR3	protein_coding	chr2L-18617256-18661776	chr2L-18641940-18642691	0
	FBgn0029720	CG3009	protein_coding	chrX-4658158-4666700	chrX-4663915-4664775	0
	FBgn0010453	Wnt4	protein_coding	chr2L-7275360-7277171	chr2L-7290589-7291314	13417
	FBgn0036285	toe	protein_coding	chr3L-12422510-12432668	chr3L-12436403-12437133	3734
	FBgn0265739	lncRNA:CR44546	ncRNA	chr3L-10794964-10795175	chr3L-10793274-10794167	796
	FBgn0015609	CadN	protein_coding	chr2L-17737964-17739713	chr2L-17734342-17735150	2813
	FBgn0260722	lncRNA:CR42549	ncRNA	chr3R-9548104-9549810	chr3R-9546660-9547575	528
	FBgn0286031	lncRNA:CR46351	ncRNA	chr3R-12645719-12646077	chr3R-12644690-12645553	165
	FBgn0036715	Cad74A	protein_coding	chr3L-17367753-17379530	chr3L-17376068-17376797	0
	FBgn0016797	fz2	protein_coding	chr3L-19140975-19235373	chr3L-19166209-19166964	0
	FBgn0267218	lncRNA:CR45658	ncRNA	chr3L-12289304-12290161	chr3L-12287788-12288669	634
	FBgn0265794	lncRNA:CR44583	ncRNA	chr2L-11318944-11319259	chr2L-11323607-11324431	4347
	FBgn0039329	CG10669	protein_coding	chr3R-25331363-25332308	chr3R-25331652-25332472	0
	FBgn0030505	NFAT	protein_coding	chrX-13649655-13650067	chrX-13649631-13650529	0
	FBgn0039647	jus	protein_coding	chr3R-29176555-29176742	chr3R-29176155-29177018	0
	FBgn0266656	asRNA:CR45163	ncRNA	chr3L-22738708-22739434	chr3L-22738055-22738949	0
	FBgn0265434	zip	protein_coding	chr2R-24990570-25011965	chr2R-25000168-25000975	0
	FBgn0052407	CG32407	protein_coding	chr3L-5922055-5922733	chr3L-5921988-5922777	0
	FBgn0259822	Ca-beta	protein_coding	chr2L-11156118-11203544	chr2L-11195342-11196137	0
	FBgn0003079	Raf	protein_coding	chrX-2295466-2343870	chrX-2302159-2303019	0
	FBgn0034391	CG15080	protein_coding	chr2R-18783299-18783678	chr2R-18782743-18783634	0
	FBgn0267323	lncRNA:CR45759	ncRNA	chr3L-6786660-6787105	chr3L-6783430-6784324	2335
	FBgn0032629	beat-IIIc	protein_coding	chr2L-17251509-17251615	chr2L-17250674-17251523	0
	FBgn0037718	P58IPK	protein_coding	chr3R-9586942-9587459	chr3R-9585348-9586111	830
	FBgn0038197	foxo	protein_coding	chr3R-14066938-14067152	chr3R-14069085-14069954	1932
	FBgn0085318	CG34289	protein_coding	chr3R-23507329-23507476	chr3R-23507677-23508546	200
	FBgn0034797	nahoda	protein_coding	chr2R-22896174-22916719	chr2R-22901446-22902304	0
	FBgn0028509	CenG1A	protein_coding	chr2L-13891300-13891532	chr2L-13889803-13890720	579
	FBgn0261545	CG42663	protein_coding	chr2R-12738436-12738504	chr2R-12738374-12739230	0
	FBgn0034021	CG8180	protein_coding	chr2R-15482234-15482834	chr2R-15487873-15488704	5038
	FBgn0025874	Meics	protein_coding	chr3L-13962658-13964013	chr3L-13962700-13963639	0
	FBgn0261547	Exn	protein_coding	chr3L-16970013-16970540	chr3L-16973861-16974456	3320
	FBgn0032910	CG9265	protein_coding	chr2L-21069355-21070281	chr2L-21069468-21070219	0
	FBgn0265826	lncRNA:CR44615	ncRNA	chr2L-9124032-9124500	chr2L-9124074-9125001	0
	FBgn0028622	qsm	protein_coding	chr2R-20564130-20564251	chr2R-20564150-20565039	0
	FBgn0010470	Fkbp14	protein_coding	chr2R-21487167-21497929	chr2R-21491571-21492508	0
	FBgn0034408	sano	protein_coding	chr2R-18878391-18959500	chr2R-18904768-18905598	0
	FBgn0036899	tey	protein_coding	chr3L-19663279-19663664	chr3L-19661786-19662495	783
	FBgn0052512	CG32512	protein_coding	chrX-21062277-21067540	chrX-21067155-21067967	0
	FBgn0035427	ckd	protein_coding	chr3L-3257878-3268184	chr3L-3262627-3263471	0
	FBgn0267017	lncRNA:CR45461	ncRNA	chr2L-13104719-13105263	chr2L-13102135-13103046	1672
	FBgn0082582	tmod	protein_coding	chr3R-30532607-30578905	chr3R-30565144-30566050	0
	FBgn0266281	lncRNA:CR44966	ncRNA	chrX-765288-766100	chrX-767531-768390	1430
	FBgn0087007	bbg	protein_coding	chr3L-14412828-14536276	chr3L-14463230-14464116	0
	FBgn0051523	CG31523	protein_coding	chr3R-4465421-4479207	chr3R-4468806-4469508	0
	FBgn0268063	ltl	protein_coding	chr3L-7518997-7528013	chr3L-7518394-7519274	0
	FBgn0262737	mub	protein_coding	chr3L-21844788-21932702	chr3L-21893406-21894163	0
	FBgn0029114	Tollo	protein_coding	chr3L-15235619-15242832	chr3L-15226550-15227283	8335
	FBgn0085443	spri	protein_coding	chrX-10490069-10585422	chrX-10524385-10525217	0
	FBgn0266350	lncRNA:CR44999	ncRNA	chrX-3373159-3522787	chrX-3475730-3476470	0
	FBgn0029989	CG15333	protein_coding	chrX-8019523-8021345	chrX-8013728-8014608	4914
	FBgn0031001	CG7884	protein_coding	chrX-19220622-19221068	chrX-19225043-19225953	3974
	FBgn0033076	CG15233	protein_coding	chr2R-6600927-6600978	chr2R-6577994-6578913	22013
	FBgn0037153	olf413	protein_coding	chr3L-22136090-22247702	chr3L-22150909-22151707	0
	FBgn0030905	CG15059	protein_coding	chrX-18258614-18259103	chrX-18258019-18258884	0
	FBgn0267781	lncRNA:CR46112	ncRNA	chr3R-30106997-30107532	chr3R-30106921-30107797	0
	FBgn0261788	Ank2	protein_coding	chr3L-7696938-7699373	chr3L-7699019-7699886	0
	FBgn0038476	kuk	protein_coding	chr3R-17082664-17084781	chr3R-17082197-17083081	0
	FBgn0028421	Kap3	protein_coding	chrX-11337697-11337862	chrX-11337793-11338620	0
	FBgn0032685	CG10211	protein_coding	chr2L-18517487-18531967	chr2L-18522334-18523103	0
	FBgn0003137	Ppn	protein_coding	chr3R-28520665-28540324	chr3R-28538335-28539223	0
	FBgn0034408	sano	protein_coding	chr2R-18878391-18959500	chr2R-18943197-18944109	0
	FBgn0261635	CG42718	protein_coding	chr3L-16321208-16321272	chr3L-16321663-16322589	390
	FBgn0036594	CG13047	protein_coding	chr3L-16284680-16285396	chr3L-16285986-16286841	589
	FBgn0020513	Paics	protein_coding	chrX-12757760-12758854	chrX-12756389-12757047	712
	FBgn0024236	foi	protein_coding	chr3L-8530560-8531149	chr3L-8528307-8529175	1384
	FBgn0010225	Gel	protein_coding	chr3R-4236788-4236939	chr3R-4236004-4236836	0
	FBgn0031737	obst-E	protein_coding	chr2L-5762553-5766142	chr2L-5764871-5765749	0
	FBgn0003502	Btk29A	protein_coding	chr2L-8258373-8301079	chr2L-8269027-8269932	0
	FBgn0266305	lncRNA:CR44970	ncRNA	chr2L-12840895-12841323	chr2L-12833836-12834555	6339
	FBgn0026394	Or24a	protein_coding	chr2L-4164689-4166134	chr2L-4167611-4168509	1476
	FBgn0033862	CG6209	protein_coding	chr2R-13661495-13663598	chr2R-13662226-13663027	0
	FBgn0028938	Vajk1	protein_coding	chr2L-13923349-13923553	chr2L-13923319-13923998	0
	FBgn0267666	lncRNA:CR46004	ncRNA	chr3L-10313115-10320600	chr3L-10314979-10315690	0
	FBgn0267993	lncRNA:CR46260	ncRNA	chr2L-724081-724833	chr2L-722017-722589	1491
	FBgn0000719	fog	protein_coding	chrX-22826162-22829277	chrX-22827323-22828204	0
	FBgn0035859	CG13678	protein_coding	chr3L-8222467-8222953	chr3L-8223010-8223874	56
	FBgn0016977	spen	protein_coding	chr2L-187482-199575	chr2L-187372-188128	0
	FBgn0032456	MRP	protein_coding	chr2L-12719045-12766546	chr2L-12755983-12756849	0
	FBgn0031906	CG5160	protein_coding	chr2L-7390984-7398750	chr2L-7396650-7397512	0
	FBgn0034483	CG16894	protein_coding	chr2R-20211585-20212619	chr2R-20192902-20193658	17926
	FBgn0035574	RhoGEF64C	protein_coding	chr3L-4789122-4792153	chr3L-4783100-4783918	5203
	FBgn0283680	IP3K2	protein_coding	chrX-13321302-13321354	chrX-13320833-13321733	0
	FBgn0263037	CG43332	protein_coding	chr2L-14163203-14163222	chr2L-14169797-14170598	6574
	FBgn0034903	sona	protein_coding	chr2R-23756364-23757166	chr2R-23756166-23756880	0
	FBgn0036454	CG17839	protein_coding	chr3L-14805136-14882224	chr3L-14875275-14876085	0
	FBgn0011224	heph	protein_coding	chr3R-31846987-32015520	chr3R-31872610-31873406	0
	FBgn0029662	CG12206	protein_coding	chrX-3471874-3473450	chrX-3472349-3473159	0
	FBgn0001297	kay	protein_coding	chr3R-29765995-29767587	chr3R-29767106-29767924	0
	FBgn0063298	asRNA:CR31429	ncRNA	chr3R-9023490-9024018	chr3R-9026013-9026816	1994
	FBgn0024366	CG11409	protein_coding	chrX-1337900-1338222	chrX-1337723-1338620	0
	FBgn0063485	Lasp	protein_coding	chr3L-16676406-16711677	chr3L-16683059-16683928	0
	FBgn0026179	siz	protein_coding	chr3L-21034535-21035301	chr3L-21041880-21042703	6578
	FBgn0040397	CG3655	protein_coding	chrX-1134185-1134896	chrX-1128162-1129009	5175
	FBgn0046297	lncRNA:CR9284	ncRNA	chr2R-21803622-21804338	chr2R-21807057-21807917	2718
	FBgn0004369	Ptp99A	protein_coding	chr3R-29431126-29431240	chr3R-29440944-29441847	9703
	FBgn0033936	Achl	protein_coding	chr2R-14420324-14424594	chr2R-14425093-14425990	498
	FBgn0265922	lncRNA:CR44711	ncRNA	chrX-21583802-21584575	chrX-21590969-21591737	6393
	FBgn0036246	CG17154	protein_coding	chr3L-12088626-12089225	chr3L-12095123-12096017	5897
	FBgn0284408	trol	protein_coding	chrX-2544465-2544762	chrX-2535859-2536668	7796
	FBgn0043841	vir-1	protein_coding	chr2L-12404436-12404480	chr2L-12404156-12405053	0
	FBgn0011224	heph	protein_coding	chr3R-31846987-32015520	chr3R-31940555-31941147	0
	FBgn0085446	CG34417	protein_coding	chrX-6540771-6589173	chrX-6541884-6542769	0
	FBgn0028408	Drep2	protein_coding	chr2R-9293609-9293682	chr2R-9294378-9294856	695
	FBgn0261555	CG42673	protein_coding	chr3L-9552902-9553536	chr3L-9552620-9553579	0
	FBgn0259735	mtgo	protein_coding	chr2L-16545016-16663218	chr2L-16585886-16586714	0
	FBgn0040496	CG17104	protein_coding	chr2L-10677198-10677464	chr2L-10676886-10677450	0
	FBgn0083940	RhoU	protein_coding	chrX-10086527-10148876	chrX-10104776-10105576	0
	FBgn0038526	CG14327	protein_coding	chr3R-17613836-17614015	chr3R-17613286-17614136	0
	FBgn0016693	Past1	protein_coding	chr3R-12703639-12703812	chr3R-12701351-12702079	1559
	FBgn0085285	CG34256	protein_coding	chr3L-18988736-18989217	chr3L-18988668-18989144	0
	FBgn0025637	SkpA	protein_coding	chrX-657099-657899	chrX-662630-663514	4730
	FBgn0032914	CG14397	protein_coding	chr2L-21091227-21094864	chr2L-21092607-21093462	0
	FBgn0002543	robo2	protein_coding	chr2L-1380086-1420453	chr2L-1412146-1412867	0
	FBgn0004359	T48	protein_coding	chr3R-26909476-26910997	chr3R-26900233-26900981	8494
	FBgn0031897	CG13784	protein_coding	chr2L-7218909-7220033	chr2L-7213996-7214861	4047
	FBgn0028841	jhamt	protein_coding	chr2L-16366635-16367039	chr2L-16372142-16372871	5102
	FBgn0086358	Tab2	protein_coding	chr2R-19292529-19292860	chr2R-19294958-19295717	2097
	FBgn0004449	Ten-m	protein_coding	chr3L-22293044-22407863	chr3L-22412495-22413380	4631
	FBgn0033194	Vps13	protein_coding	chr2R-7567146-7567364	chr2R-7567455-7568243	90
	FBgn0016650	Lgr1	protein_coding	chr3R-17725777-17725982	chr3R-17725343-17726205	0
	FBgn0262531	CG43085	protein_coding	chr3L-17645486-17646737	chr3L-17649859-17650673	3121
	FBgn0263019	lncRNA:CR43314	ncRNA	chr2L-11956230-11958670	chr2L-11955746-11956684	0
	FBgn0262679	CG43149	protein_coding	chr3L-53873-54751	chr3L-41566-42342	11530
	FBgn0004449	Ten-m	protein_coding	chr3L-22293044-22407863	chr3L-22376707-22377421	0
	FBgn0261801	CG42747	protein_coding	chr3L-6461558-6462050	chr3L-6455372-6456207	5350
	FBgn0029863	CG3823	protein_coding	chrX-6303975-6304223	chrX-6302519-6303148	826
	FBgn0266418	wake	protein_coding	chr3R-22675948-22676198	chr3R-22675451-22676303	0
	FBgn0000253	Cam	protein_coding	chr2R-12264544-12264675	chr2R-12263787-12264631	0
	FBgn0265086	lncRNA:CR44197	ncRNA	chr2L-13089803-13090559	chr2L-13086651-13087531	2271
	FBgn0030055	CG12772	protein_coding	chrX-8677063-8680912	chrX-8667168-8668035	9027
	FBgn0000636	Fas3	protein_coding	chr2L-18320102-18393441	chr2L-18336220-18337057	0
	FBgn0285955	cv-c	protein_coding	chr3R-14451954-14452006	chr3R-14450986-14451864	89
	FBgn0029123	SoxN	protein_coding	chr2L-8825645-8829670	chr2L-8817250-8817936	7708
	FBgn0266350	lncRNA:CR44999	ncRNA	chrX-3373159-3522787	chrX-3406526-3407290	0
	FBgn0004854	B-H2	protein_coding	chrX-17322658-17324175	chrX-17345569-17346476	21393
	FBgn0016075	vkg	protein_coding	chr2L-5027037-5027221	chr2L-5024423-5025073	1963
	FBgn0027570	Nep2	protein_coding	chr3R-4719458-4731878	chr3R-4728942-4729452	0
	FBgn0024294	Spn43Aa	protein_coding	chr2R-7147692-7147746	chr2R-7143142-7143929	3762
	FBgn0040823	dpr6	protein_coding	chr3L-9974651-10139360	chr3L-10099207-10100054	0
	FBgn0000157	Dll	protein_coding	chr2R-24833797-24834602	chr2R-24837070-24837645	2467
	FBgn0004607	zfh2	protein_coding	chr4-524904-526520	chr4-525741-526620	0
	FBgn0038929	CG13408	protein_coding	chr3R-22080382-22080712	chr3R-22082656-22083459	1943
	FBgn0031619	CG3355	protein_coding	chr2L-4651765-4652156	chr2L-4650983-4651854	0
	FBgn0039686	CG15506	protein_coding	chr3R-29718663-29722388	chr3R-29718384-29719255	0
	FBgn0284247	ds	protein_coding	chr2L-640013-714983	chr2L-682145-682902	0
	FBgn0046874	Pif1B	protein_coding	chr3R-8774286-8801176	chr3R-8789285-8790034	0
	FBgn0039080	Ir94h	protein_coding	chr3R-23487501-23489180	chr3R-23490038-23491002	857
	FBgn0034483	CG16894	protein_coding	chr2R-20211585-20212619	chr2R-20210442-20211367	217
	FBgn0034835	CG3092	protein_coding	chr2R-23232626-23233927	chr2R-23237506-23238419	3578
	FBgn0261722	fwe	protein_coding	chr3L-15813419-15813626	chr3L-15814044-15814781	417
	FBgn0286778	CG46385	protein_coding	chr2R-7758035-7758877	chr2R-7757518-7758322	0
	FBgn0027550	CG6495	protein_coding	chr2L-10761116-10761650	chr2L-10762395-10763245	744
	FBgn0086384	Mer	protein_coding	chrX-19689697-19691635	chrX-19689947-19690724	0
	FBgn0265040	lncRNA:CR44157	ncRNA	chr3R-4673977-4674610	chr3R-4673809-4674574	0
	FBgn0003984	vn	protein_coding	chr3L-5813338-5845664	chr3L-5833592-5834380	0
	FBgn0038874	ETHR	protein_coding	chr3R-21247011-21247439	chr3R-21247528-21248310	88
	FBgn0032973	CG6675	protein_coding	chr2L-22108964-22110449	chr2L-22108108-22108954	9
	FBgn0028988	Spn42Dd	protein_coding	chr2R-6883280-6884873	chr2R-6882561-6883431	0
	FBgn0267930	lncRNA:CR46211	ncRNA	chrX-16191134-16191448	chrX-16174858-16175759	15374
	FBgn0052546	tRNA:Pro-CGG-2-1	tRNA	chrX-18565764-18565835	chrX-18562651-18563582	2181
	FBgn0033913	CG8468	protein_coding	chr2R-14219898-14230620	chr2R-14221623-14222217	0
	FBgn0044047	Ilp6	protein_coding	chrX-2331493-2334658	chrX-2334083-2334427	0
	FBgn0262029	d	protein_coding	chr2L-8476806-8477023	chr2L-8475342-8476205	600
	FBgn0262360	CG43058	protein_coding	chr2R-13600645-13601099	chr2R-13601444-13602249	344
	FBgn0052363	tRNA:Leu-CAG-1-7	tRNA	chr3L-8068208-8068290	chr3L-8067352-8068184	23
	FBgn0032694	MESR3	protein_coding	chr2L-18660209-18661776	chr2L-18662088-18662796	311
	FBgn0035023	ITP	protein_coding	chr2R-24537421-24558961	chr2R-24547336-24548260	0
	FBgn0261260	mgl	protein_coding	chrX-9358496-9500129	chrX-9468588-9469095	0
	FBgn0003499	sr	protein_coding	chr3R-18126990-18127655	chr3R-18127780-18128598	124
	FBgn0262579	Ect4	protein_coding	chr3L-8079370-8079641	chr3L-8078801-8079374	0
	FBgn0053144	CG33144	protein_coding	chr2R-10741911-10742073	chr2R-10747324-10748152	5250
	FBgn0052645	CG32645	protein_coding	chrX-13139199-13153462	chrX-13147862-13148716	0
	FBgn0003463	sog	protein_coding	chrX-15625430-15626540	chrX-15622647-15623496	1933
	FBgn0030539	CG1368	protein_coding	chrX-14174971-14175670	chrX-14174378-14175167	0
	FBgn0267006	lncRNA:CR45450	ncRNA	chr2L-3856478-3857172	chr2L-3856205-3856902	0
	FBgn0003388	shd	protein_coding	chr3L-14614458-14622205	chr3L-14610094-14610716	3741
	FBgn0266577	asRNA:CR45108	ncRNA	chr2R-7783483-7785585	chr2R-7784688-7785258	0
	FBgn0033667	reb	protein_coding	chr2R-11906109-11906266	chr2R-11908505-11909349	2238
	FBgn0051352	Unc-115a	protein_coding	chr3R-9694386-9705417	chr3R-9701359-9702208	0
	FBgn0263040	CG43335	protein_coding	chr3R-15635468-15636489	chr3R-15631026-15631803	3664
	FBgn0042146	CG18823	protein_coding	chrX-990518-991184	chrX-982202-982968	7549
	FBgn0028879	CG15270	protein_coding	chr2L-15095502-15096915	chr2L-15100402-15101310	3486
	FBgn0027492	wdb	protein_coding	chr3R-27567416-27568205	chr3R-27567338-27568264	0
	FBgn0266709	Zmynd10	protein_coding	chr3L-13025689-13026437	chr3L-13026676-13027651	238
	FBgn0266557	kis	protein_coding	chr2L-234237-242143	chr2L-239652-240605	0
	FBgn0011286	RyR	protein_coding	chr2R-8860399-8860651	chr2R-8860075-8860735	0
	FBgn0030763	CG9782	protein_coding	chrX-16615028-16621589	chrX-16620237-16620921	0
	FBgn0037153	olf413	protein_coding	chr3L-22136090-22247702	chr3L-22214959-22215813	0
	FBgn0261260	mgl	protein_coding	chrX-9358496-9500129	chrX-9466187-9467072	0
	FBgn0265194	Trpm	protein_coding	chr2R-15308842-15308997	chr2R-15308395-15308670	171
	FBgn0267135	lncRNA:CR45575	ncRNA	chr3R-8545685-8546049	chr3R-8539064-8539953	5731
	FBgn0039080	Ir94h	protein_coding	chr3R-23487501-23489180	chr3R-23488729-23489532	0
	FBgn0083978	CG17672	protein_coding	chr3L-13028962-13036504	chr3L-13030760-13031521	0
	FBgn0038653	Octalpha2R	protein_coding	chr3R-18847591-18849224	chr3R-18840632-18841413	6177
	FBgn0260793	2mit	protein_coding	chr3R-13124219-13128567	chr3R-13127271-13128189	0
	FBgn0030815	CG8945	protein_coding	chrX-17085005-17087675	chrX-17087378-17088211	0
	FBgn0040765	luna	protein_coding	chr2R-10977956-11116378	chr2R-11004089-11004938	0
	FBgn0000715	FMRFa	protein_coding	chr2R-9906294-9906401	chr2R-9907397-9908289	995
	FBgn0032414	CG17211	protein_coding	chr2L-12114360-12129896	chr2L-12128779-12129666	0
	FBgn0085427	CG34398	protein_coding	chr2L-8915661-8916053	chr2L-8915473-8916363	0
	FBgn0004862	bap	protein_coding	chr3R-21388880-21390449	chr3R-21387215-21388074	805
	FBgn0000625	eyg	protein_coding	chr3L-12462994-12464102	chr3L-12451649-12452526	10467
	FBgn0035933	CG13309	protein_coding	chr3L-8811006-8811265	chr3L-8811525-8812400	259
	FBgn0053087	LRP1	protein_coding	chr2R-8174165-8226438	chr2R-8179693-8180153	0
	FBgn0052529	Hers	protein_coding	chrX-19899012-19899972	chrX-19899536-19900270	0
	FBgn0262812	CG43183	protein_coding	chr2R-8592195-8592444	chr2R-8592985-8593861	540
	FBgn0030617	CG9095	protein_coding	chrX-15162555-15163225	chrX-15159693-15160576	1978
	FBgn0039283	danr	protein_coding	chr3R-25138072-25139903	chr3R-25145106-25146014	5202
	FBgn0037153	olf413	protein_coding	chr3L-22136090-22247702	chr3L-22188333-22189253	0
	FBgn0265920	lncRNA:CR44709	ncRNA	chr3L-4494652-4494799	chr3L-4494741-4495574	0
	FBgn0086613	Ino80	protein_coding	chr3R-19384909-19385067	chr3R-19384446-19385325	0
	FBgn0038126	CG8483	protein_coding	chr3R-13208754-13214465	chr3R-13212252-13213148	0
	FBgn0036007	path	protein_coding	chr3L-9499164-9499214	chr3L-9501120-9501993	1905
	FBgn0032330	Samuel	protein_coding	chr2L-11028784-11028939	chr2L-11027987-11028332	451
	FBgn0051005	qless	protein_coding	chr3R-31242598-31242774	chr3R-31243296-31244148	521
	FBgn0051632	sens-2	protein_coding	chr2L-6821934-6823059	chr2L-6826154-6827054	3094
	FBgn0035625	Blimp-1	protein_coding	chr3L-5630983-5631481	chr3L-5620426-5621215	9767
	FBgn0264272	mwh	protein_coding	chr3L-1200786-1232700	chr3L-1228508-1229109	0
	FBgn0284247	ds	protein_coding	chr2L-640013-714983	chr2L-683447-683979	0
	FBgn0051005	qless	protein_coding	chr3R-31242598-31242774	chr3R-31245567-31246455	2792
	FBgn0038510	CG14331	protein_coding	chr3R-17440486-17440728	chr3R-17437295-17438128	2357
	FBgn0283559	mir-9377	pre_miRNA	chrX-12665217-12665268	chrX-12669518-12670245	4249
	FBgn0026179	siz	protein_coding	chr3L-21034535-21035301	chr3L-21035880-21036682	578
	FBgn0030964	Pvf1	protein_coding	chrX-18832682-18842901	chrX-18834820-18835748	0
	FBgn0052260	CG32260	protein_coding	chr3L-4143092-4143756	chr3L-4145007-4145889	1250
	FBgn0032136	Apoltp	protein_coding	chr2L-9634179-9656026	chr2L-9655730-9656557	0
	FBgn0052451	SPoCk	protein_coding	chr3L-22773536-22773716	chr3L-22766969-22767855	5680
	FBgn0085427	CG34398	protein_coding	chr2L-8898786-8933594	chr2L-8903238-8904014	0
	FBgn0263038	CG43333	protein_coding	chr2L-14180206-14180686	chr2L-14175450-14176365	3840
	FBgn0032065	CG12438	protein_coding	chr2L-8752285-8753209	chr2L-8757365-8758200	4155
	FBgn0260776	CG42570	protein_coding	chr3L-15718994-15720073	chr3L-15720668-15721519	594
	FBgn0019643	AANAT1	protein_coding	chr2R-24139563-24139861	chr2R-24144884-24145706	5022
	FBgn0261258	rgn	protein_coding	chr3L-21382501-21424416	chr3L-21402612-21403337	0
	FBgn0041103	nht	protein_coding	chr2L-15317954-15318901	chr2L-15312132-15312911	5042
	FBgn0016694	Pdp1	protein_coding	chr3L-7811458-7867369	chr3L-7856088-7856858	0
	FBgn0037721	CG9427	protein_coding	chr3R-9625157-9625332	chr3R-9624914-9625661	0
	FBgn0261563	wb	protein_coding	chr2L-14263027-14264123	chr2L-14254780-14255662	7364
	FBgn0086043	snoRNA:Me18S-C1024	snoRNA	chrX-2101927-2102025	chrX-2101992-2102878	0
	FBgn0029941	CG1677	protein_coding	chrX-7281089-7405797	chrX-7304506-7305298	0
	FBgn0037070	CG11309	protein_coding	chr3L-21302276-21303549	chr3L-21301527-21302311	0
	FBgn0259481	Mob2	protein_coding	chr3L-11522757-11562233	chr3L-11545516-11546360	0
	FBgn0039851	mey	protein_coding	chr3R-31506224-31506992	chr3R-31509914-31510743	2921
	FBgn0266783	lncRNA:CR45248	ncRNA	chr3L-10959231-10960005	chr3L-10936304-10937203	22027
	FBgn0266001	lncRNA:CR44775	ncRNA	chr2L-6507424-6508404	chr2L-6512859-6513723	4454
	FBgn0052773	lncRNA:CR32773	ncRNA	chrX-4610851-4611385	chrX-4604902-4605822	5028
	FBgn0046763	CG17278	protein_coding	chr3R-21022671-21024163	chr3R-21022957-21023793	0
	FBgn0263929	jvl	protein_coding	chr3R-14793443-14795868	chr3R-14793141-14794078	0
	FBgn0033476	oys	protein_coding	chr2R-10034595-10048619	chr2R-10041187-10042043	0
	FBgn0036731	CG6333	protein_coding	chr3L-17481484-17481675	chr3L-17481140-17482005	0
	FBgn0050048	CG30048	protein_coding	chr2R-12396033-12399142	chr2R-12399124-12399759	0
	FBgn0032139	CG13116	protein_coding	chr2L-9729940-9730910	chr2L-9729409-9730137	0
	FBgn0029922	CG14431	protein_coding	chrX-6917360-6917934	chrX-6915478-6916357	1002
	FBgn0261801	CG42747	protein_coding	chr3L-6400590-6401193	chr3L-6392645-6393480	7109
	FBgn0051176	CG31176	protein_coding	chr3R-21672303-21719660	chr3R-21675033-21675813	0
	FBgn0261801	CG42747	protein_coding	chr3L-6461558-6462050	chr3L-6434250-6435189	26368
	FBgn0266783	lncRNA:CR45248	ncRNA	chr3L-10959231-10960005	chr3L-10931786-10932773	26457
	FBgn0028369	kirre	protein_coding	chrX-2740384-3134532	chrX-3053125-3054001	0
	FBgn0000719	fog	protein_coding	chrX-22826162-22829277	chrX-22825526-22826418	0
	FBgn0052835	lncRNA:CR32835	ncRNA	chr2R-22951574-22951918	chr2R-22951092-22951899	0
	FBgn0032586	Tpr2	protein_coding	chr2L-16491540-16492051	chr2L-16495455-16496320	3403
	FBgn0261648	salm	protein_coding	chr2L-11434311-11445614	chr2L-11454025-11454929	8410
	FBgn0264090	CG43759	protein_coding	chrX-18930335-18931000	chrX-18924872-18925333	5001
	FBgn0052160	lncRNA:CR32160	ncRNA	chr3L-16308940-16309517	chr3L-16308695-16309527	0
	FBgn0033302	Cyp6a14	protein_coding	chr2R-8564187-8564768	chr2R-8561700-8562601	1585
	FBgn0020445	E23	protein_coding	chr2L-3352476-3353714	chr2L-3347937-3348782	3693
	FBgn0014343	mirr	protein_coding	chr3L-12707375-12707673	chr3L-12706573-12707476	0
	FBgn0036677	CG13023	protein_coding	chr3L-16927235-16927434	chr3L-16927182-16928039	0
	FBgn0087007	bbg	protein_coding	chr3L-14412828-14536276	chr3L-14518763-14519625	0
	FBgn0031474	CG2991	protein_coding	chr2L-2859625-2859714	chr2L-2860226-2861107	511
	FBgn0004102	oc	protein_coding	chrX-8650094-8650681	chrX-8661995-8662734	11313
	FBgn0039492	CG6051	protein_coding	chr3R-27128639-27128779	chr3R-27134351-27135201	5571
	FBgn0039411	dysf	protein_coding	chr3R-26076592-26098711	chr3R-26085378-26086264	0
	FBgn0030542	CG12481	protein_coding	chrX-14187253-14187841	chrX-14186700-14187621	0
	FBgn0267720	lncRNA:CR46053	ncRNA	chr3R-17432381-17432870	chr3R-17432816-17433726	0
	FBgn0037534	ELOVL	protein_coding	chr3R-7981817-7995852	chr3R-7988731-7989595	0
	FBgn0002576	lz	protein_coding	chrX-9293906-9294019	chrX-9294472-9295293	452
	FBgn0262620	lncRNA:CR43144	ncRNA	chr2L-21657625-21657667	chr2L-21656326-21657104	520
	FBgn0000459	disco	protein_coding	chrX-16210774-16213344	chrX-16214240-16215115	895
	FBgn0031011	CG8034	protein_coding	chrX-19281232-19298162	chrX-19289006-19289819	0
	FBgn0037546	mAChR-B	protein_coding	chr3R-8059284-8087049	chr3R-8078917-8079715	0
	FBgn0052392	CG32392	protein_coding	chr3L-6756629-6763246	chr3L-6766026-6766928	2779
	FBgn0004784	inaC	protein_coding	chr2R-16898535-16901575	chr2R-16897305-16897788	746
	FBgn0034644	CG10082	protein_coding	chr2R-21650111-21650792	chr2R-21649574-21650425	0
	FBgn0259163	CG42268	protein_coding	chr3L-9734012-9735289	chr3L-9733404-9734240	0
	FBgn0261673	nemy	protein_coding	chr2R-12662287-12662584	chr2R-12661702-12662516	0
	FBgn0263239	dar1	protein_coding	chr3L-3626352-3653442	chr3L-3641344-3642271	0
	FBgn0261811	pico	protein_coding	chrX-19835644-19836754	chrX-19838297-19839165	1542
	FBgn0086680	vvl	protein_coding	chr3L-6790158-6794941	chr3L-6820649-6821505	25707
	FBgn0034624	CG17974	protein_coding	chr2R-21348945-21349307	chr2R-21348416-21349244	0
	FBgn0266396	lncRNA:CR45036	ncRNA	chr3L-11364683-11365897	chr3L-11374133-11374853	8235
	FBgn0029746	CG15465	protein_coding	chrX-5085759-5254864	chrX-5159759-5160640	0
	FBgn0283499	InR	protein_coding	chr3R-21570248-21619321	chr3R-21600667-21601279	0
	FBgn0011224	heph	protein_coding	chr3R-31846987-32015520	chr3R-31991366-31992161	0
	FBgn0266350	lncRNA:CR44999	ncRNA	chrX-3373159-3522787	chrX-3412694-3413597	0
	FBgn0020647	KrT95D	protein_coding	chr3R-23997538-24031827	chr3R-24022233-24023090	0
	FBgn0003090	pk	protein_coding	chr2R-7150703-7223378	chr2R-7159574-7160460	0
	FBgn0039887	CG2053	protein_coding	chr3R-32039398-32039753	chr3R-32042475-32043076	2721
	FBgn0030653	CG7860	protein_coding	chrX-15568993-15570369	chrX-15568121-15568781	211
	FBgn0053182	Kdm4B	protein_coding	chr2R-13176553-13179013	chr2R-13178331-13179239	0
	FBgn0020294	ko	protein_coding	chr3L-21075581-21131159	chr3L-21125002-21125927	0
	FBgn0264978	Slh	protein_coding	chr2L-2490220-2490678	chr2L-2486236-2487150	3069
	FBgn0003339	Scr	protein_coding	chr3R-6823120-6849981	chr3R-6832122-6832912	0
	FBgn0039938	Sox102F	protein_coding	chr4-800436-834393	chr4-828093-828979	0
	FBgn0267824	PRAS40	protein_coding	chr2R-14481187-14497312	chr2R-14483437-14484197	0
	FBgn0014388	sty	protein_coding	chr3L-3401153-3404921	chr3L-3399277-3400087	1065
	FBgn0259821	CG42402	protein_coding	chr3R-4077939-4078532	chr3R-4077450-4078333	0
	FBgn0262656	Myc	protein_coding	chrX-3373159-3391697	chrX-3382852-3383560	0
	FBgn0039840	pHCl-2	protein_coding	chr3R-31300918-31304339	chr3R-31301355-31302180	0
	FBgn0262605	CG43131	protein_coding	chr3R-5108678-5109178	chr3R-5112855-5113808	3676
	FBgn0032768	CG17564	protein_coding	chr2L-19298345-19298587	chr2L-19291636-19292472	5872
	FBgn0036111	Aps	protein_coding	chr3L-10898736-10899123	chr3L-10928468-10929136	29344
	FBgn0031118	RhoGAP19D	protein_coding	chrX-20487008-20487522	chrX-20486681-20487542	0
	FBgn0052475	mthl8	protein_coding	chr3L-26030-26308	chr3L-34268-35175	7959
	FBgn0028408	Drep2	protein_coding	chr2R-9293609-9293682	chr2R-9293729-9294274	46
	FBgn0050089	CG30089	protein_coding	chr2R-15727381-15762044	chr2R-15746373-15747277	0
	FBgn0035865	CG7201	protein_coding	chr3L-8295052-8295327	chr3L-8295031-8295867	0
	FBgn0263848	CG43709	protein_coding	chr2R-20775795-20776409	chr2R-20775883-20776668	0
	FBgn0267683	lncRNA:CR46019	ncRNA	chr3R-13105070-13105491	chr3R-13109764-13110653	4272
	FBgn0033317	CG8635	protein_coding	chr2R-8630207-8631962	chr2R-8632382-8633241	419
	FBgn0037503	CG14598	protein_coding	chr3R-7440849-7441976	chr3R-7440601-7441500	0
	FBgn0265079	lncRNA:CR44190	ncRNA	chr2L-19269114-19269834	chr2L-19267461-19268332	781
	FBgn0038017	CG4115	protein_coding	chr3R-12360008-12360275	chr3R-12358290-12359033	974
	FBgn0085446	CG34417	protein_coding	chrX-6540771-6589173	chrX-6547897-6548717	0
	FBgn0035845	CG13675	protein_coding	chr3L-8160315-8165518	chr3L-8166279-8167082	760
	FBgn0034658	Grx1t	protein_coding	chr2R-21757345-21757913	chr2R-21756906-21757724	0
	FBgn0013953	Esp	protein_coding	chr3R-24841935-24850412	chr3R-24841500-24842389	0
	FBgn0038695	CG14280	protein_coding	chr3R-19256777-19260132	chr3R-19252865-19253574	3202
	FBgn0261811	pico	protein_coding	chrX-19845539-19845687	chrX-19844153-19845026	512
	FBgn0284419	lncRNA:TS26	ncRNA	chr3R-13541913-13542314	chr3R-13543097-13543886	782
	FBgn0087007	bbg	protein_coding	chr3L-14412828-14536276	chr3L-14442125-14442857	0
	FBgn0086906	sls	protein_coding	chr3L-2070072-2075684	chr3L-2074751-2075652	0
	FBgn0052264	CG32264	protein_coding	chr3L-3741996-3743772	chr3L-3746247-3747118	2474
	FBgn0031726	Cyp6a16	protein_coding	chr2L-5620615-5622044	chr2L-5620928-5621850	0
	FBgn0039760	CG9682	protein_coding	chr3R-30251757-30252830	chr3R-30252000-30252850	0
	FBgn0250867	CG42238	protein_coding	chr2L-20965520-21052164	chr2L-21005713-21006479	0
	FBgn0264449	CG43867	protein_coding	chrX-899184-899272	chrX-898136-898967	216
	FBgn0012016	tRNA:Tyr-GTA-1-3	tRNA	chr2L-2462651-2462686	chr2L-2464157-2465016	1470
	FBgn0000157	Dll	protein_coding	chr2R-24817594-24817769	chr2R-24816334-24817223	370
	FBgn0265594	lncRNA:CR44421	ncRNA	chr2R-18257096-18257595	chr2R-18252526-18253059	4036
	FBgn0263617	lncRNA:CR43626	ncRNA	chr3L-3249340-3254504	chr3L-3255280-3256198	775
	FBgn0051551	CG31551	protein_coding	chr3R-5627852-5632033	chr3R-5629781-5630666	0
	FBgn0266156	lncRNA:CR44862	ncRNA	chr2L-15441601-15442314	chr2L-15438527-15439420	2180
	FBgn0264272	mwh	protein_coding	chr3L-1200786-1232700	chr3L-1211392-1212302	0
	FBgn0265655	lncRNA:CR44462	ncRNA	chr2R-14476391-14477895	chr2R-14476148-14477055	0
	FBgn0086674	Tpst	protein_coding	chrX-13563823-13593224	chrX-13564883-13565571	0
	FBgn0039669	ND-20L	protein_coding	chr3R-29515813-29516527	chr3R-29520402-29521241	3874
	FBgn0284408	trol	protein_coding	chrX-2544465-2544762	chrX-2538176-2539079	5385
	FBgn0031168	CG1722	protein_coding	chrX-21249976-21251148	chrX-21264637-21265578	13488
	FBgn0264711	CG43980	protein_coding	chr3L-21644958-21645587	chr3L-21647428-21648279	1840
	FBgn0260866	dnr1	protein_coding	chr2R-22563152-22592964	chr2R-22586853-22587751	0
	FBgn0053147	Hs3st-A	protein_coding	chr2R-18745266-18746236	chr2R-18745769-18746580	0
	FBgn0050101	Vajk4	protein_coding	chr2R-17408258-17408989	chr2R-17407892-17408884	0
	FBgn0003495	spz	protein_coding	chr3R-27069144-27070070	chr3R-27069661-27070463	0
	FBgn0263873	sick	protein_coding	chr2L-19866181-19866509	chr2L-19871965-19872824	5455
	FBgn0267927	lncRNA:CR46208	ncRNA	chr2L-9668453-9668501	chr2L-9667450-9668273	179
	FBgn0259211	grh	protein_coding	chr2R-17827134-17827328	chr2R-17825559-17826460	673
	FBgn0261290	CheA84a	protein_coding	chr3R-8204195-8204830	chr3R-8208700-8209542	3869
	FBgn0008651	lbl	protein_coding	chr3R-21409979-21434133	chr3R-21414211-21414977	0
	FBgn0265140	Meltrin	protein_coding	chr3R-14672423-14672523	chr3R-14676665-14677423	4141
	FBgn0020386	Pdk1	protein_coding	chr3L-129450-145895	chr3L-135026-135428	0
	FBgn0037406	Osi1	protein_coding	chr3R-6173549-6174971	chr3R-6172812-6173662	0
	FBgn0000015	Abd-B	protein_coding	chr3R-16927212-16972236	chr3R-16941437-16942236	0
	FBgn0001981	esg	protein_coding	chr2L-15333866-15336138	chr2L-15329421-15330115	3750
	FBgn0259139	glo	protein_coding	chr3R-11818006-11818137	chr3R-11817352-11818111	0
	FBgn0263929	jvl	protein_coding	chr3R-14741582-14795868	chr3R-14775877-14776732	0
	FBgn0002564	Lsp1gamma	protein_coding	chr3L-66787-68995	chr3L-67856-68559	0
	FBgn0003301	rut	protein_coding	chrX-14795649-14796122	chrX-14795719-14796579	0
	FBgn0000273	Pka-C1	protein_coding	chr2L-9683362-9685202	chr2L-9683984-9684850	0
	FBgn0267268	lncRNA:CR45704	ncRNA	chr2L-21949849-21950521	chr2L-21949836-21950686	0
	FBgn0261244	inaE	protein_coding	chrX-13783714-13811493	chrX-13787439-13788301	0
	FBgn0039938	Sox102F	protein_coding	chr4-800436-834393	chr4-814164-815058	0
	FBgn0250862	CG42237	protein_coding	chrX-13115131-13123066	chrX-13116244-13117036	0
	FBgn0004509	Fur1	protein_coding	chr3R-25461365-25461420	chr3R-25458705-25459565	1799
	FBgn0265694	lncRNA:CR44501	ncRNA	chrX-7557557-7557844	chrX-7558844-7559734	999
	FBgn0038918	Qsox3	protein_coding	chr3R-21911816-21913591	chr3R-21910626-21911493	322
	FBgn0000546	EcR	protein_coding	chr2R-6122882-6123847	chr2R-6123370-6124177	0
	FBgn0259244	CG42342	protein_coding	chr3R-16512964-16514176	chr3R-16514379-16515158	202
	FBgn0265717	lncRNA:CR44524	ncRNA	chrX-10893189-10893440	chrX-10892729-10893595	0
	FBgn0034408	sano	protein_coding	chr2R-18878391-18959500	chr2R-18892338-18893236	0
	FBgn0263346	smash	protein_coding	chr3R-4659579-4712193	chr3R-4674872-4675700	0
	FBgn0051176	CG31176	protein_coding	chr3R-21672303-21719660	chr3R-21700262-21701159	0
	FBgn0037487	thw	protein_coding	chr3R-7224414-7224464	chr3R-7229349-7230234	4884
	FBgn0036285	toe	protein_coding	chr3L-12422510-12432668	chr3L-12440338-12441190	7669
	FBgn0003159	CG2841	protein_coding	chrX-2344949-2366356	chrX-2363611-2364530	0
	FBgn0000560	eg	protein_coding	chr3L-21816278-21817600	chr3L-21818548-21819416	947
	FBgn0267771	lncRNA:CR46102	ncRNA	chr3R-25738027-25738689	chr3R-25736281-25736908	1118
	FBgn0053196	dpy	protein_coding	chr2L-4477462-4614300	chr2L-4572543-4573025	0
	FBgn0039594	snu	protein_coding	chr3R-28675041-28695939	chr3R-28684454-28685294	0
	FBgn0259163	CG42268	protein_coding	chr3L-9738893-9739313	chr3L-9739685-9740561	371
	FBgn0041094	scyl	protein_coding	chr3L-11252307-11256172	chr3L-11260113-11260943	3940
	FBgn0000546	EcR	protein_coding	chr2R-6087873-6169087	chr2R-6113593-6114405	0
	FBgn0085410	TrissinR	protein_coding	chr2L-5845305-5845952	chr2L-5840863-5841717	3587
	FBgn0034819	CG9877	protein_coding	chr2R-23085881-23086268	chr2R-23085900-23086711	0
	FBgn0267597	lncRNA:CR45935	ncRNA	chr3L-18230629-18231056	chr3L-18225883-18226772	3856
	FBgn0002573	sens	protein_coding	chr3L-13396228-13401125	chr3L-13404585-13405338	3459
	FBgn0267787	lncRNA:CR46118	ncRNA	chr3R-31345139-31345746	chr3R-31342369-31343183	1955
	FBgn0041103	nht	protein_coding	chr2L-15317954-15318901	chr2L-15309515-15310362	7591
	FBgn0000633	CG17716	protein_coding	chr2R-13713129-13713306	chr2R-13709956-13710710	2418
	FBgn0266199	asRNA:CR44894	ncRNA	chrX-10114340-10208574	chrX-10125039-10125889	0
	FBgn0260794	ctrip	protein_coding	chr3R-4796489-4797697	chr3R-4796264-4797061	0
	FBgn0037546	mAChR-B	protein_coding	chr3R-8059284-8087049	chr3R-8071678-8072530	0
	FBgn0086694	Bre1	protein_coding	chr3L-5789831-5794192	chr3L-5788133-5789020	810
	FBgn0265842	lncRNA:CR44631	ncRNA	chr2R-20058095-20058795	chr2R-20064526-20065371	5730
	FBgn0038525	CG14329	protein_coding	chr3R-17609359-17610187	chr3R-17610436-17611077	248
	FBgn0082585	sprt	protein_coding	chr2R-11391071-11391181	chr2R-11391097-11391908	0
	FBgn0033440	CG10459	protein_coding	chr2R-9707536-9708722	chr2R-9708204-9709099	0
	FBgn0035142	Hipk	protein_coding	chr3L-543060-581099	chr3L-560607-561350	0
	FBgn0265892	lncRNA:CR44681	ncRNA	chr3L-20633020-20633484	chr3L-20630588-20631428	1591
	FBgn0041103	nht	protein_coding	chr2L-15317954-15318901	chr2L-15314446-15315089	2864
	FBgn0266696	Svil	protein_coding	chr3L-2402555-2406599	chr3L-2402630-2403408	0
	FBgn0034045	CG8249	protein_coding	chr2R-15842760-15845011	chr2R-15842836-15843606	0
	FBgn0265076	lncRNA:CR44187	ncRNA	chr2L-20710096-20711006	chr2L-20704288-20705106	4989
	FBgn0286040	sisRNA:2	ncRNA	chrX-16612777-16613274	chrX-16613116-16613825	0
	FBgn0260642	Antp	protein_coding	chr3R-6896253-6999228	chr3R-6939810-6940689	0
	FBgn0002945	nkd	protein_coding	chr3L-19003741-19045449	chr3L-19008881-19009770	0
	FBgn0261928	CG42795	protein_coding	chr3R-10241797-10248430	chr3R-10244408-10245204	0
	FBgn0261873	sdt	protein_coding	chrX-8178549-8240474	chrX-8230977-8231555	0
	FBgn0039257	tnc	protein_coding	chr3R-24984384-25022867	chr3R-24996041-24996833	0
	FBgn0262361	CG43059	protein_coding	chr3L-8318778-8318966	chr3L-8318045-8318887	0
	FBgn0264324	spg	protein_coding	chr3R-28845270-28870439	chr3R-28865632-28866458	0
	FBgn0050377	CG30377	protein_coding	chr2R-7890823-7890930	chr2R-7892248-7893139	1317
	FBgn0013718	nuf	protein_coding	chr3L-14190870-14233250	chr3L-14206551-14207362	0
	FBgn0039415	CG6142	protein_coding	chr3R-26133154-26133262	chr3R-26134019-26134821	756
	FBgn0263874	lncRNA:CR43721	ncRNA	chr2L-11307753-11308038	chr2L-11312782-11313682	4743
	FBgn0037432	CG10298	protein_coding	chr3R-6343204-6343799	chr3R-6343404-6343850	0
	FBgn0011274	Dif	protein_coding	chr2L-17427656-17428199	chr2L-17427705-17428567	0
	FBgn0001320	kni	protein_coding	chr3L-20692330-20694047	chr3L-20683097-20683954	8375
	FBgn0001994	crp	protein_coding	chr2L-16278863-16279169	chr2L-16273393-16273859	5003
	FBgn0039257	tnc	protein_coding	chr3R-24984384-25022867	chr3R-24999239-25000142	0
	FBgn0032139	CG13116	protein_coding	chr2L-9729940-9730910	chr2L-9728595-9729282	657
	FBgn0028644	beat-Ic	protein_coding	chr2L-16032380-16032591	chr2L-16029626-16030494	1885
	FBgn0031008	CG8010	protein_coding	chrX-19266656-19267251	chrX-19265592-19266462	193
	FBgn0243486	rdo	protein_coding	chr2L-18012380-18070246	chr2L-18062821-18063700	0
	FBgn0028550	Atf3	protein_coding	chrX-1251340-1252096	chrX-1251677-1252537	0
	FBgn0262580	CG43120	protein_coding	chr3L-14382517-14383299	chr3L-14388893-14389759	5593
	FBgn0261599	RpS29	protein_coding	chr3R-9778777-9779528	chr3R-9779071-9779512	0
	FBgn0037698	CG16779	protein_coding	chr3R-9493396-9493677	chr3R-9493416-9494306	0
	FBgn0263239	dar1	protein_coding	chr3L-3626352-3653442	chr3L-3636531-3637344	0
	FBgn0033636	tou	protein_coding	chr2R-11577485-11579983	chr2R-11576671-11577567	0
	FBgn0261793	Trf2	protein_coding	chrX-8418351-8418426	chrX-8418139-8418953	0
	FBgn0039805	Cpr100A	protein_coding	chr3R-30867521-30867683	chr3R-30861500-30862403	5117
	FBgn0261648	salm	protein_coding	chr2L-11434311-11445614	chr2L-11440581-11441471	0
	FBgn0265011	Np	protein_coding	chr2R-8996138-8997707	chr2R-8996543-8997258	0
	FBgn0051092	LpR2	protein_coding	chr3R-25709291-25709517	chr3R-25709144-25709917	0
	FBgn0037162	CG11449	protein_coding	chr3L-22454373-22455989	chr3L-22448962-22449759	4613
	FBgn0036109	Cpr67Fa2	protein_coding	chr3L-10891714-10891779	chr3L-10891246-10892114	0
	FBgn0263395	hppy	protein_coding	chr2R-19179499-19179858	chr2R-19181211-19182123	1352
	FBgn0004414	msopa	protein_coding	chr3L-22082720-22083367	chr3L-22097265-22097952	13897
	FBgn0015513	mbc	protein_coding	chr3R-23781765-23801634	chr3R-23786756-23787567	0
	FBgn0265296	Dscam2	protein_coding	chr3L-7160304-7163179	chr3L-7161038-7161938	0
	FBgn0030884	CG6847	protein_coding	chrX-17911462-17924163	chrX-17917429-17918124	0
	FBgn0266277	asRNA:CR44962	ncRNA	chrX-11790796-11791777	chrX-11789788-11790622	173
	FBgn0000721	for	protein_coding	chr2L-3622074-3656953	chr2L-3641002-3641789	0
	FBgn0000633	CG17716	protein_coding	chr2R-13623044-13623684	chr2R-13620977-13621840	1203
	FBgn0030587	CG9522	protein_coding	chrX-14846472-14848808	chrX-14848602-14849458	0
	FBgn0267159	lncRNA:CR45599	ncRNA	chr3R-15004281-15004942	chr3R-15002936-15003814	466
	FBgn0027790	GV1	protein_coding	chr3L-1812629-1812684	chr3L-1812673-1813420	0
	FBgn0037147	CG7140	protein_coding	chr3L-22026230-22028325	chr3L-22016687-22017393	8836
	FBgn0023095	caps	protein_coding	chr3L-13238675-13238714	chr3L-13238816-13239623	101
	FBgn0019650	toy	protein_coding	chr4-989725-990502	chr4-986277-986945	2779
	FBgn0035802	Pura	protein_coding	chr3L-7593091-7639573	chr3L-7618399-7619223	0
	FBgn0265194	Trpm	protein_coding	chr2R-15277676-15277777	chr2R-15276442-15277266	409
	FBgn0259108	futsch	protein_coding	chrX-1433476-1447295	chrX-1444722-1445596	0
	FBgn0037169	CG11404	protein_coding	chr3L-22548437-22549342	chr3L-22537621-22538559	9877
	FBgn0035379	spz5	protein_coding	chr3L-2888890-2889044	chr3L-2887590-2888356	533
	FBgn0011272	RpL13	protein_coding	chr2L-9968317-9968645	chr2L-9973306-9974060	4660
	FBgn0003117	pnr	protein_coding	chr3R-16034586-16035106	chr3R-16032592-16033367	1218
	FBgn0027598	cindr	protein_coding	chr3R-30816875-30817124	chr3R-30815511-30816228	646
	FBgn0263382	lncRNA:CR43434	ncRNA	chr3R-26428590-26429173	chr3R-26430146-26431106	972
	FBgn0003174	pwn	protein_coding	chr2R-7282572-7300806	chr2R-7293625-7294249	0
	FBgn0010113	hdc	protein_coding	chr3R-30360367-30362093	chr3R-30360605-30361368	0
	FBgn0267759	lncRNA:CR46090	ncRNA	chr3R-23333504-23333803	chr3R-23330259-23331086	2417
	FBgn0266156	lncRNA:CR44862	ncRNA	chr2L-15441601-15442314	chr2L-15443671-15444532	1356
	FBgn0053993	CG33993	protein_coding	chr3L-5950293-5950658	chr3L-5946569-5947393	2899
	FBgn0263570	mir-4941	pre_miRNA	chr3L-16031189-16031291	chr3L-16028840-16029740	1448
	FBgn0266129	lov	protein_coding	chr2R-25085780-25139627	chr2R-25125841-25126716	0
	FBgn0032538	Vajk2	protein_coding	chr2L-13934598-13934692	chr2L-13935821-13936612	1128
	FBgn0051352	Unc-115a	protein_coding	chr3R-9694386-9705417	chr3R-9700010-9700762	0
	FBgn0051437	CG31437	protein_coding	chr3R-25383700-25383740	chr3R-25383164-25384016	0
	FBgn0259896	NimC1	protein_coding	chr2L-13975978-13976254	chr2L-13975232-13976073	0
	FBgn0259682	Jabba	protein_coding	chr2R-18760865-18761082	chr2R-18760454-18761309	0
	FBgn0261836	Msp300	protein_coding	chr2L-5158455-5185964	chr2L-5168414-5169252	0
	FBgn0032495	CG16820	protein_coding	chr2L-13246232-13250189	chr2L-13245790-13246613	0
	FBgn0051158	Efa6	protein_coding	chr3R-22587755-22608842	chr3R-22590959-22591598	0
	FBgn0263995	cpo	protein_coding	chr3R-18013148-18018892	chr3R-18013015-18013882	0
	FBgn0285917	sbb	protein_coding	chr2R-18278198-18357296	chr2R-18353203-18354134	0
	FBgn0039896	yellow-h	protein_coding	chr4-227922-230428	chr4-227423-228343	0
	FBgn0039203	CG13618	protein_coding	chr3R-24524794-24525057	chr3R-24525872-24526411	814
	FBgn0266903	lncRNA:CR45363	ncRNA	chr2L-4361689-4362988	chr2L-4357758-4358523	3165
	FBgn0083940	RhoU	protein_coding	chrX-10086527-10148876	chrX-10107242-10108112	0
	FBgn0035574	RhoGEF64C	protein_coding	chr3L-4764522-4764623	chr3L-4762954-4763723	798
	FBgn0000179	bi	protein_coding	chrX-4412856-4485647	chrX-4476661-4477494	0
	FBgn0036531	CG6244	protein_coding	chr3L-15808322-15808533	chr3L-15785073-15785832	22489
	FBgn0002306	sas	protein_coding	chr3R-7174111-7175396	chr3R-7170768-7171682	2428
	FBgn0031736	CG11030	protein_coding	chr2L-5758695-5759362	chr2L-5753681-5754667	4027
	FBgn0283657	Tlk	protein_coding	chrX-3747163-3747411	chrX-3738768-3739451	7711
	FBgn0266738	lncRNA:CR45211	ncRNA	chr3R-15811648-15811908	chr3R-15811339-15812187	0
	FBgn0003065	CG2150	protein_coding	chr3R-31763304-31764348	chr3R-31762293-31763154	149
	FBgn0031089	CG9572	protein_coding	chrX-20150945-20151026	chrX-20150952-20151763	0
	FBgn0265487	mbl	protein_coding	chr2R-17351094-17351264	chr2R-17334142-17334994	16099
	FBgn0002576	lz	protein_coding	chrX-9301970-9303636	chrX-9300340-9301153	816
	FBgn0037224	TwdlF	protein_coding	chr3R-4247020-4247084	chr3R-4246934-4247861	0
	FBgn0017590	klg	protein_coding	chr3R-22899284-22961731	chr3R-22911975-22912844	0
	FBgn0263994	CG43737	protein_coding	chrX-15175441-15189931	chrX-15171235-15172094	3346
	FBgn0062978	CG31808	protein_coding	chr2L-16715771-16716195	chr2L-16710170-16711082	4688
	FBgn0040823	dpr6	protein_coding	chr3L-9974651-10139360	chr3L-10059198-10060076	0
	FBgn0259171	Pde9	protein_coding	chrX-12785563-12897327	chrX-12885144-12886007	0
	FBgn0030530	jub	protein_coding	chrX-13826041-13830317	chrX-13827784-13828638	0
	FBgn0004583	ex	protein_coding	chr2L-443226-446583	chr2L-443723-444497	0
	FBgn0003944	Ubx	protein_coding	chr3R-16656623-16734426	chr3R-16663185-16664079	0
	FBgn0004795	retn	protein_coding	chr2R-23632610-23633264	chr2R-23624154-23625044	7565
	FBgn0283741	prage	protein_coding	chrX-1825063-1825981	chrX-1825641-1826426	0
	FBgn0033869	Cpr50Cb	protein_coding	chr2R-13794777-13805231	chr2R-13794036-13794888	0
	FBgn0266960	lncRNA:CR45411	ncRNA	chr3L-714216-714530	chr3L-718816-719497	4285
	FBgn0040397	CG3655	protein_coding	chrX-1119685-1119785	chrX-1122796-1123372	3010
	FBgn0267849	Syx7	protein_coding	chr3L-21447556-21448128	chr3L-21447792-21448664	0
	FBgn0261565	Lmpt	protein_coding	chr3L-16866666-16866946	chr3L-16868623-16869350	1676
	FBgn0051268	CG31268	protein_coding	chr3R-17032364-17033515	chr3R-17032016-17032762	0
	FBgn0020503	CLIP-190	protein_coding	chr2L-17398597-17398716	chr2L-17397948-17398743	0
	FBgn0036783	CheA75a	protein_coding	chr3L-18252199-18252846	chr3L-18267881-18268777	15034
	FBgn0003513	ss	protein_coding	chr3R-16383983-16384107	chr3R-16384669-16385499	561
	FBgn0004168	5-HT1A	protein_coding	chr2R-19067155-19121958	chr2R-19065174-19065995	1159
	FBgn0051055	CG31055	protein_coding	chr3R-27687943-27688134	chr3R-27687996-27688872	0
	FBgn0001316	klar	protein_coding	chr3L-452838-453488	chr3L-452747-453562	0
	FBgn0035857	CG8006	protein_coding	chr3L-8211890-8213622	chr3L-8211258-8212040	0
	FBgn0266199	asRNA:CR44894	ncRNA	chrX-10114340-10208574	chrX-10122041-10122882	0
	FBgn0259111	Ndae1	protein_coding	chr2L-7240182-7240503	chr2L-7241385-7242202	881
	FBgn0004842	RYa-R	protein_coding	chr3R-27030653-27030851	chr3R-27037182-27038068	6330
	FBgn0052475	mthl8	protein_coding	chr3L-26030-26308	chr3L-29500-30356	3191
	FBgn0029716	CG3546	protein_coding	chrX-4558072-4560317	chrX-4562712-4563489	2394
	FBgn0283521	lola	protein_coding	chr2R-10517913-10518202	chr2R-10515326-10516220	1692
	FBgn0038944	CG5388	protein_coding	chr3R-22334257-22340307	chr3R-22340744-22341564	436
	FBgn0003270	amos	protein_coding	chr2L-18596136-18596921	chr2L-18596659-18597524	0
	FBgn0051163	SKIP	protein_coding	chr3R-22284878-22284935	chr3R-22284586-22285427	0
	FBgn0286511	Pld	protein_coding	chr2R-6254845-6255266	chr2R-6261037-6261837	5770
	FBgn0025573	PpN58A	protein_coding	chr2R-21881352-21882533	chr2R-21878758-21879658	1693
	FBgn0051523	CG31523	protein_coding	chr3R-4468464-4468599	chr3R-4468352-4468665	0
	FBgn0013467	igl	protein_coding	chr2R-15180513-15180710	chr2R-15180485-15181519	0
	FBgn0030394	Cpr11A	protein_coding	chrX-12486970-12487093	chrX-12482740-12483657	3312
	FBgn0265425	lncRNA:CR44337	ncRNA	chr3R-7331500-7332002	chr3R-7335974-7336862	3971
	FBgn0039927	CG11155	protein_coding	chr4-1135539-1137919	chr4-1136602-1137408	0
	FBgn0004390	RasGAP1	protein_coding	chr3L-9839093-9855285	chr3L-9850463-9851379	0
	FBgn0265623	Su(z)2	protein_coding	chr2R-12999277-12999498	chr2R-12998438-12999305	0
	FBgn0040729	CG15126	protein_coding	chr2R-19690798-19691078	chr2R-19691089-19691672	10
	FBgn0262361	CG43059	protein_coding	chr3L-8318778-8318966	chr3L-8316839-8317663	1114
	FBgn0265644	lncRNA:CR44451	ncRNA	chr2R-9214095-9215145	chr2R-9215372-9216256	226
	FBgn0265587	lncRNA:CR44414	ncRNA	chr2L-8868282-8868747	chr2L-8869609-8870349	861
	FBgn0034477	CG13872	protein_coding	chr2R-19880479-19880920	chr2R-19875223-19876084	4394
	FBgn0260655	l(3)76BDm	protein_coding	chr3L-19615010-19615922	chr3L-19615687-19616554	0
	FBgn0051337	CG31337	protein_coding	chr3R-13545125-13545400	chr3R-13546334-13547237	933
	FBgn0000719	fog	protein_coding	chrX-22824317-22855194	chrX-22829675-22830543	0
	FBgn0032010	CG8086	protein_coding	chr2L-8245740-8246217	chr2L-8245730-8246550	0

### Sheet: SMW_peaks
	Gene_id	Gene_name	Gene_biotype	Closest_region	Query_region	bp from Gene
	FBgn0010768	sqz	protein_coding	chr3R-19164211-19170576	chr3R-19168552-19169327	0
	FBgn0037930	CG14715	protein_coding	chr3R-11674221-11674428	chr3R-11674911-11675745	482
	FBgn0267190	lncRNA:CR45630	ncRNA	chr3R-16406641-16407107	chr3R-16410372-16410938	3264
	FBgn0036101	NijA	protein_coding	chr3L-10694360-10696877	chr3L-10715551-10716557	18673
	FBgn0035160	hng3	protein_coding	chr3L-737680-755489	chr3L-746507-747165	0
	FBgn0266233	lncRNA:CR44928	ncRNA	chr3R-5995773-5995817	chr3R-5996731-5997547	913
	FBgn0036531	CG6244	protein_coding	chr3L-15808322-15808533	chr3L-15792222-15793089	15232
	FBgn0000216	Brd	protein_coding	chr3L-14972667-14973198	chr3L-14971635-14972088	578
	FBgn0003651	svp	protein_coding	chr3R-12258737-12302785	chr3R-12288044-12288974	0
	FBgn0267337	rn	protein_coding	chr3R-7274995-7276033	chr3R-7275365-7276178	0
	FBgn0038127	CG8476	protein_coding	chr3R-13219644-13220578	chr3R-13217682-13218578	1065
	FBgn0025874	Meics	protein_coding	chr3L-13962658-13964013	chr3L-13962700-13963639	0
	FBgn0032335	CG14915	protein_coding	chr2L-11071027-11071532	chr2L-11071976-11072866	443
	FBgn0031610	CG15436	protein_coding	chr2L-4463841-4465075	chr2L-4464229-4464856	0
	FBgn0036531	CG6244	protein_coding	chr3L-15808322-15808533	chr3L-15791009-15791841	16480
	FBgn0040271	Sulf1	protein_coding	chr3R-16310542-16339575	chr3R-16320051-16320942	0
	FBgn0038549	CG17802	protein_coding	chr3R-17803856-17803978	chr3R-17803675-17804363	0
	FBgn0051523	CG31523	protein_coding	chr3R-4471114-4471603	chr3R-4471032-4471862	0
	FBgn0267285	lncRNA:CR45721	ncRNA	chr2L-18310879-18311356	chr2L-18310574-18311505	0
	FBgn0086906	sls	protein_coding	chr3L-2081689-2087184	chr3L-2085402-2086194	0
	FBgn0020416	Idgf1	protein_coding	chr2L-16445278-16445989	chr2L-16439102-16439883	5394
	FBgn0036783	CheA75a	protein_coding	chr3L-18252199-18252846	chr3L-18270885-18271717	18038
	FBgn0267190	lncRNA:CR45630	ncRNA	chr3R-16406641-16407107	chr3R-16409605-16410258	2497
	FBgn0086906	sls	protein_coding	chr3L-2081689-2087184	chr3L-2084473-2085245	0
	FBgn0032681	CG10283	protein_coding	chr2L-18476775-18476913	chr2L-18476786-18477671	0
	FBgn0033366	Ance-4	protein_coding	chr2R-9039728-9039801	chr2R-9036116-9037045	2682
	FBgn0085318	CG34289	protein_coding	chr3R-23507329-23507476	chr3R-23509020-23509892	1543
	FBgn0041582	tamo	protein_coding	chr2R-24131595-24131839	chr2R-24131072-24131970	0
	FBgn0262890	CG43245	protein_coding	chr3L-10771925-10772363	chr3L-10749484-10750389	21535
	FBgn0263392	Tet	protein_coding	chr3L-2851559-2851696	chr3L-2859125-2859959	7428
	FBgn0029114	Tollo	protein_coding	chr3L-15235619-15242832	chr3L-15266020-15266841	23187
	FBgn0033782	sug	protein_coding	chr2R-12924567-12930644	chr2R-12929631-12930539	0
	FBgn0266412	lncRNA:CR45052	ncRNA	chr3R-31704781-31705498	chr3R-31701677-31702579	2201
	FBgn0051612	CG31612	protein_coding	chr2L-21762314-21762899	chr2L-21762370-21763250	0
	FBgn0004876	cdi	protein_coding	chr3R-19087405-19088300	chr3R-19074709-19075642	11762
	FBgn0036246	CG17154	protein_coding	chr3L-12088626-12089225	chr3L-12093588-12094444	4362
	FBgn0005694	Aef1	protein_coding	chr3L-21436073-21437491	chr3L-21435470-21436363	0
	FBgn0261397	didum	protein_coding	chr2R-7500147-7500508	chr2R-7500029-7500678	0
	FBgn0004854	B-H2	protein_coding	chrX-17314581-17324175	chrX-17317963-17318855	0
	FBgn0035308	CG15822	protein_coding	chr3L-2158247-2158996	chr3L-2158537-2159336	0
	FBgn0003716	tkv	protein_coding	chr2L-5219000-5271384	chr2L-5260935-5261875	0
	FBgn0039761	CG18404	protein_coding	chr3R-30253182-30253425	chr3R-30255116-30256179	1690
	FBgn0001085	fz	protein_coding	chr3L-14274343-14368639	chr3L-14321541-14322434	0
	FBgn0040765	luna	protein_coding	chr2R-10977956-11116378	chr2R-10973606-10974507	3448
	FBgn0000723	FER	protein_coding	chr3R-9373331-9373667	chr3R-9373325-9374240	0
	FBgn0002945	nkd	protein_coding	chr3L-19003741-19045449	chr3L-19046535-19047249	1085
	FBgn0032685	CG10211	protein_coding	chr2L-18517487-18531967	chr2L-18522334-18523103	0
	FBgn0000395	cv-2	protein_coding	chr2R-21355015-21379464	chr2R-21361727-21362480	0
	FBgn0286032	lncRNA:CR46352	ncRNA	chr3R-5042652-5043025	chr3R-5037765-5038434	4217
	FBgn0039879	Ir100a	protein_coding	chr3R-31800963-31802774	chr3R-31801765-31802609	0
	FBgn0265017	lncRNA:CR43751	ncRNA	chr2L-2181962-2185495	chr2L-2181780-2182707	0
	FBgn0286778	CG46385	protein_coding	chr2R-7737019-7782637	chr2R-7755587-7756470	0
	FBgn0265707	lncRNA:CR44514	ncRNA	chr3L-705330-705723	chr3L-704377-705284	45
	FBgn0004449	Ten-m	protein_coding	chr3L-22293044-22407863	chr3L-22399883-22400793	0
	FBgn0039840	pHCl-2	protein_coding	chr3R-31300918-31304339	chr3R-31292720-31293516	7401
	FBgn0015371	chn	protein_coding	chr2R-15115236-15144783	chr2R-15117831-15118852	0
	FBgn0286032	lncRNA:CR46352	ncRNA	chr3R-5042652-5043025	chr3R-5037247-5037652	4999
	FBgn0263392	Tet	protein_coding	chr3L-2869449-2869757	chr3L-2865165-2866044	3404
	FBgn0036302	sowah	protein_coding	chr3L-12571539-12572200	chr3L-12571062-12571823	0
	FBgn0029114	Tollo	protein_coding	chr3L-15235619-15242832	chr3L-15263325-15264165	20492
	FBgn0010768	sqz	protein_coding	chr3R-19164211-19170576	chr3R-19163856-19164728	0
	FBgn0000008	a	protein_coding	chr2R-22136968-22172834	chr2R-22158221-22159087	0
	FBgn0267794	lncRNA:CR43174	ncRNA	chr3L-17934744-17935572	chr3L-17934540-17935462	0
	FBgn0262890	CG43245	protein_coding	chr3L-10771925-10772363	chr3L-10757749-10758695	13229
	FBgn0005677	dac	protein_coding	chr2L-16466512-16467754	chr2L-16461188-16462036	4475
	FBgn0086906	sls	protein_coding	chr3L-2046858-2051996	chr3L-2046780-2047544	0
	FBgn0263333	lncRNA:CR43414	ncRNA	chr2L-20297224-20297299	chr2L-20296638-20297512	0
	FBgn0038941	CG7080	protein_coding	chr3R-22329300-22330546	chr3R-22326519-22327336	1963
	FBgn0020416	Idgf1	protein_coding	chr2L-16445278-16445989	chr2L-16441284-16442188	3089
	FBgn0086603	snoRNA:Or-CD2	snoRNA	chr2R-9097030-9097169	chr2R-9097102-9097988	0
	FBgn0001235	hth	protein_coding	chr3R-10561909-10562032	chr3R-10563301-10564176	1268
	FBgn0033654	Sobp	protein_coding	chr2R-11837896-11838038	chr2R-11835530-11836360	1535
	FBgn0002931	net	protein_coding	chr2L-87020-87387	chr2L-88440-89295	1052
	FBgn0266076	mir-276a	pre_miRNA	chr3L-10365228-10365325	chr3L-10364865-10365606	0
	FBgn0026320	Tom	protein_coding	chr3L-14969344-14970306	chr3L-14968084-14968638	705
	FBgn0034021	CG8180	protein_coding	chr2R-15482234-15482834	chr2R-15482166-15483039	0
	FBgn0051721	Trim9	protein_coding	chr2L-10544883-10628054	chr2L-10553558-10554389	0
	FBgn0037153	olf413	protein_coding	chr3L-22136090-22247702	chr3L-22157932-22158778	0
	FBgn0003175	px	protein_coding	chr2R-22534845-22534920	chr2R-22534408-22535296	0
	FBgn0015229	glec	protein_coding	chr3R-21850694-21856266	chr3R-21853526-21854564	0
	FBgn0016031	lama	protein_coding	chr3L-5343619-5355923	chr3L-5352701-5353635	0
	FBgn0003267	ro	protein_coding	chr3R-26876771-26881171	chr3R-26878968-26879483	0
	FBgn0013810	Dhc36C	protein_coding	chr2L-17517377-17517555	chr2L-17516881-17517772	0
	FBgn0032965	CG11629	protein_coding	chr2L-21896666-21898289	chr2L-21897602-21898293	0
	FBgn0033636	tou	protein_coding	chr2R-11577485-11579983	chr2R-11557884-11558759	18725
	FBgn0010113	hdc	protein_coding	chr3R-30277932-30372382	chr3R-30290337-30291205	0
	FBgn0002576	lz	protein_coding	chrX-9285787-9286782	chrX-9286921-9287819	138
	FBgn0053196	dpy	protein_coding	chr2L-4591513-4591963	chr2L-4591496-4592527	0
	FBgn0266167	asRNA:CR44873	ncRNA	chr2L-10004310-10005043	chr2L-10004329-10005101	0
	FBgn0038679	CG6040	protein_coding	chr3R-19096961-19097545	chr3R-19098090-19098846	544
	FBgn0037120	CG11247	protein_coding	chr3L-21724326-21725495	chr3L-21724979-21725884	0
	FBgn0015371	chn	protein_coding	chr2R-15115236-15144783	chr2R-15127728-15128496	0
	FBgn0051797	CG31797	protein_coding	chr2L-19259432-19262240	chr2L-19244462-19245341	14090
	FBgn0031646	snsl	protein_coding	chr2L-4906699-4906762	chr2L-4907102-4907435	339
	FBgn0029114	Tollo	protein_coding	chr3L-15235619-15242832	chr3L-15264756-15265563	21923
	FBgn0000547	ed	protein_coding	chr2L-4031377-4115749	chr2L-4028255-4029174	2202
	FBgn0020257	Ppa	protein_coding	chr2R-22684955-22688987	chr2R-22679489-22680402	4552
	FBgn0015622	Cnx99A	protein_coding	chr3R-29315254-29315879	chr3R-29307705-29308600	6653
	FBgn0035636	Cralbp	protein_coding	chr3L-5783215-5786718	chr3L-5786461-5787320	0
	FBgn0031533	CG2772	protein_coding	chr2L-3445992-3446142	chr2L-3440179-3440932	5059
	FBgn0039431	plum	protein_coding	chr3R-26470078-26535217	chr3R-26503148-26503879	0
	FBgn0261671	tweek	protein_coding	chr2L-16915881-16917052	chr2L-16915644-16916560	0
	FBgn0266306	lncRNA:CR44971	ncRNA	chr2L-12841517-12841679	chr2L-12841818-12842753	138
	FBgn0028955	CG8788	protein_coding	chr2R-9139082-9139268	chr2R-9138735-9139564	0
	FBgn0085283	CR34254	pseudogene	chr3L-18680356-18680528	chr3L-18679594-18680411	0
	FBgn0039283	danr	protein_coding	chr3R-25138072-25139903	chr3R-25149211-25150124	9307
	FBgn0038676	CG6026	protein_coding	chr3R-19042162-19044693	chr3R-19037783-19038448	3713
	FBgn0286778	CG46385	protein_coding	chr2R-7778475-7779885	chr2R-7778919-7779765	0
	FBgn0286032	lncRNA:CR46352	ncRNA	chr3R-5042652-5043025	chr3R-5033981-5034842	7809
	FBgn0261989	CG42807	protein_coding	chr2R-13571524-13571965	chr2R-13566369-13567264	4259
	FBgn0026144	CBP	protein_coding	chrX-7340304-7340516	chrX-7340455-7341331	0
	FBgn0000320	eya	protein_coding	chr2L-6546449-6546976	chr2L-6547520-6548424	543
	FBgn0021764	sdk	protein_coding	chrX-730236-730990	chrX-729975-730713	0
	FBgn0004698	Xpc	protein_coding	chr2R-15314618-15316614	chr2R-15314600-15315527	0
	FBgn0267104	CG45544	protein_coding	chr3R-29257061-29257425	chr3R-29257953-29258821	527
	FBgn0005624	Psc	protein_coding	chr2R-12980048-12980994	chr2R-12979256-12980088	0
	FBgn0001235	hth	protein_coding	chr3R-10585743-10585928	chr3R-10586842-10587654	913
	FBgn0003174	pwn	protein_coding	chr2R-7282572-7283727	chr2R-7282215-7283070	0
	FBgn0053919	CG33919	protein_coding	chr2R-6624527-6624577	chr2R-6623634-6624556	0
	FBgn0030077	CG15365	protein_coding	chrX-9054698-9067983	chrX-9066573-9067372	0
	FBgn0065095	snmRNA:400	ncRNA	chrX-1558349-1558400	chrX-1560096-1560938	1695
	FBgn0283451	br	protein_coding	chrX-1575132-1664869	chrX-1578074-1578943	0
	FBgn0001269	inv	protein_coding	chr2R-11474465-11509695	chr2R-11492231-11493249	0
	FBgn0054006	lncRNA:CR34006	ncRNA	chr3R-27216304-27218184	chr3R-27204817-27205746	10557
	FBgn0260474	CG30002	protein_coding	chr2R-9704384-9704698	chr2R-9703255-9704160	223
	FBgn0266377	Pde8	protein_coding	chr2R-23665294-23665887	chr2R-23663991-23664796	497
	FBgn0004854	B-H2	protein_coding	chrX-17322658-17324175	chrX-17327395-17328283	3219
	FBgn0067102	GlcT	protein_coding	chr2R-22075988-22079381	chr2R-22075712-22076582	0
	FBgn0266775	lncRNA:CR45240	ncRNA	chr3L-15747403-15748699	chr3L-15737509-15738413	8989
	FBgn0039431	plum	protein_coding	chr3R-26470078-26535217	chr3R-26484571-26485450	0
	FBgn0262839	CG43203	protein_coding	chr3R-19354051-19354884	chr3R-19351352-19352236	1814
	FBgn0086906	sls	protein_coding	chr3L-2046858-2051996	chr3L-2049438-2050204	0
	FBgn0263706	CG43658	protein_coding	chrX-17456169-17561180	chrX-17535675-17536571	0
	FBgn0264475	lncRNA:CR43883	ncRNA	chr3L-820759-821512	chr3L-818221-819201	1557
	FBgn0020493	Dad	protein_coding	chr3R-17054007-17070408	chr3R-17062748-17063417	0
	FBgn0036356	CG10222	protein_coding	chr3L-13411122-13412453	chr3L-13408166-13409073	2048
	FBgn0261563	wb	protein_coding	chr2L-14263027-14264123	chr2L-14252654-14253555	9471
	FBgn0028369	kirre	protein_coding	chrX-2740384-3134532	chrX-3012760-3013553	0
	FBgn0046297	lncRNA:CR9284	ncRNA	chr2R-21803622-21804338	chr2R-21804928-21805819	589
	FBgn0283451	br	protein_coding	chrX-1575132-1664869	chrX-1571600-1572507	2624
	FBgn0001269	inv	protein_coding	chr2R-11474465-11509695	chr2R-11493463-11494339	0
	FBgn0036463	Reck	protein_coding	chr3L-15004948-15005062	chr3L-15005029-15005869	0
	FBgn0017550	Rga	protein_coding	chr3R-5607275-5613112	chr3R-5610963-5611836	0
	FBgn0001235	hth	protein_coding	chr3R-10585743-10585928	chr3R-10578053-10578876	6866
	FBgn0085411	CG34382	protein_coding	chr3L-9882308-9882616	chr3L-9881489-9882494	0
	FBgn0011766	E2f1	protein_coding	chr3R-21626024-21626624	chr3R-21626199-21627073	0
	FBgn0032010	CG8086	protein_coding	chr2L-8250232-8250330	chr2L-8250145-8251039	0
	FBgn0001316	klar	protein_coding	chr3L-434083-540614	chr3L-449003-449893	0
	FBgn0266764	lncRNA:CR45229	ncRNA	chr2R-20150683-20150945	chr2R-20171216-20171879	20270
	FBgn0264081	CG43750	protein_coding	chr2L-2389578-2390689	chr2L-2388139-2389029	548
	FBgn0003090	pk	protein_coding	chr2R-7192603-7194032	chr2R-7193681-7194424	0
	FBgn0267975	vib	protein_coding	chr3R-19219189-19219340	chr3R-19219155-19219917	0
	FBgn0035157	CG13894	protein_coding	chr3L-698862-699144	chr3L-698999-699489	0
	FBgn0000216	Brd	protein_coding	chr3L-14972667-14973198	chr3L-14973042-14973879	0
	FBgn0263414	asRNA:CR43460	ncRNA	chr3R-13974155-13974675	chr3R-13997479-13998403	22803
	FBgn0011766	E2f1	protein_coding	chr3R-21626024-21626850	chr3R-21628470-21629297	1619
	FBgn0031879	uif	protein_coding	chr2L-6972828-7010359	chr2L-7005294-7006166	0
	FBgn0035260	CG7991	protein_coding	chr3L-1674709-1715541	chr3L-1682670-1683509	0
	FBgn0266452	CTPsyn	protein_coding	chr3L-15097914-15113003	chr3L-15102627-15103570	0
	FBgn0029843	Nep1	protein_coding	chrX-6096052-6096653	chrX-6095165-6096063	0
	FBgn0266251	lncRNA:CR44946	ncRNA	chr3R-18374536-18376497	chr3R-18374158-18374883	0
	FBgn0000591	E(spl)m8-HLH	protein_coding	chr3R-26040240-26041008	chr3R-26039596-26040519	0
	FBgn0036576	CG5151	protein_coding	chr3L-16163669-16164701	chr3L-16157218-16158031	5637
	FBgn0038697	CG3581	protein_coding	chr3R-19373757-19374789	chr3R-19373017-19373890	0
	FBgn0266251	lncRNA:CR44946	ncRNA	chr3R-18374536-18376497	chr3R-18376104-18376442	0
	FBgn0010300	brat	protein_coding	chr2L-19133816-19179758	chr2L-19146813-19147703	0
	FBgn0002567	Rab32	protein_coding	chr2R-9179749-9181298	chr2R-9181412-9182215	113
	FBgn0266251	lncRNA:CR44946	ncRNA	chr3R-18374536-18376497	chr3R-18376557-18377252	59
	FBgn0000330	cm	protein_coding	chrX-7009311-7009663	chrX-7008193-7008986	324
	FBgn0259211	grh	protein_coding	chr2R-17823565-17823751	chr2R-17823301-17824032	0
	FBgn0034021	CG8180	protein_coding	chr2R-15482234-15482834	chr2R-15483366-15484219	531
	FBgn0033668	exp	protein_coding	chr2R-11961683-11961755	chr2R-11959069-11959965	1717
	FBgn0024836	stan	protein_coding	chr2R-10673345-10721138	chr2R-10680382-10681234	0
	FBgn0002945	nkd	protein_coding	chr3L-19003741-19045449	chr3L-19046133-19046427	683
	FBgn0259789	zld	protein_coding	chrX-19766465-19783548	chrX-19775140-19775873	0
	FBgn0004583	ex	protein_coding	chr2L-431227-431899	chr2L-427221-428020	3206
	FBgn0036490	CG6888	protein_coding	chr3L-15207844-15208586	chr3L-15216924-15217781	8337
	FBgn0036958	CG17233	protein_coding	chr3L-20236028-20237910	chr3L-20237110-20237948	0
	FBgn0038098	CG7381	protein_coding	chr3R-12967775-12977471	chr3R-12974115-12974926	0
	FBgn0003460	so	protein_coding	chr2R-7425153-7425280	chr2R-7424675-7425583	0
	FBgn0004512	Mdr49	protein_coding	chr2R-12946176-12946347	chr2R-12946010-12946934	0
	FBgn0051637	CG31637	protein_coding	chr2L-6525883-6526919	chr2L-6525200-6526065	0
	FBgn0033774	CG12374	protein_coding	chr2R-12762113-12762314	chr2R-12767526-12768401	5211
	FBgn0037620	ranshi	protein_coding	chr3R-8728367-8728566	chr3R-8728294-8729069	0
	FBgn0027579	mino	protein_coding	chr3R-27925191-27925993	chr3R-27925095-27926022	0
	FBgn0034693	CG11073	protein_coding	chr2R-22091489-22099534	chr2R-22097449-22098355	0
	FBgn0013469	klu	protein_coding	chr3L-10981738-10985072	chr3L-10982429-10983263	0
	FBgn0034736	gas	protein_coding	chr2R-22550094-22552113	chr2R-22547816-22548573	1520
	FBgn0086613	Ino80	protein_coding	chr3R-19384909-19385067	chr3R-19384446-19385325	0
	FBgn0283741	prage	protein_coding	chrX-1773719-1853667	chrX-1805954-1806662	0
	FBgn0034408	sano	protein_coding	chr2R-18878391-18959500	chr2R-18926329-18927095	0
	FBgn0033774	CG12374	protein_coding	chr2R-12762113-12762314	chr2R-12768820-12769571	6505
	FBgn0260655	l(3)76BDm	protein_coding	chr3L-19615010-19615922	chr3L-19615687-19616554	0
	FBgn0002632	E(spl)m6-BFM	protein_coding	chr3R-26032911-26034047	chr3R-26034565-26035483	517
	FBgn0261928	CG42795	protein_coding	chr3R-10241797-10248430	chr3R-10244408-10245204	0
	FBgn0050069	CG30069	protein_coding	chr2R-14185204-14198368	chr2R-14184672-14185510	0
	FBgn0002573	sens	protein_coding	chr3L-13396228-13401125	chr3L-13398265-13399071	0
	FBgn0052137	CG32137	protein_coding	chr3L-13940670-13941475	chr3L-13940253-13940931	0
	FBgn0042205	CG18764	protein_coding	chr3R-11628126-11628236	chr3R-11627714-11628218	0
	FBgn0010315	CycD	protein_coding	chrX-15907654-15907799	chrX-15907634-15908506	0
	FBgn0028369	kirre	protein_coding	chrX-2740384-3134532	chrX-3016217-3017134	0
	FBgn0003475	spir	protein_coding	chr2L-20322010-20322080	chr2L-20322640-20323536	559
	FBgn0046689	Takl1	protein_coding	chr3R-20770828-20771444	chr3R-20769833-20770698	129
	FBgn0039840	pHCl-2	protein_coding	chr3R-31300918-31304339	chr3R-31294126-31294991	5926
	FBgn0265985	lncRNA:CR44764	ncRNA	chr2R-22690495-22691895	chr2R-22690479-22691288	0
	FBgn0001320	kni	protein_coding	chr3L-20692330-20694047	chr3L-20686310-20687195	5134
	FBgn0032330	Samuel	protein_coding	chr2L-11066545-11066998	chr2L-11066615-11067464	0
	FBgn0037956	CG6959	protein_coding	chr3R-11822702-11869460	chr3R-11866951-11867782	0
	FBgn0267190	lncRNA:CR45630	ncRNA	chr3R-16406641-16407107	chr3R-16404841-16405601	1039
	FBgn0053196	dpy	protein_coding	chr2L-4477462-4614300	chr2L-4599636-4600512	0
	FBgn0266841	lncRNA:CR45303	ncRNA	chr2L-14496997-14498116	chr2L-14497456-14498336	0
	FBgn0266234	lncRNA:CR44929	ncRNA	chr3R-6104078-6104658	chr3R-6102446-6103293	784
	FBgn0263110	CG43367	protein_coding	chr3L-4193993-4224003	chr3L-4220711-4221588	0
	FBgn0000320	eya	protein_coding	chr2L-6546449-6546976	chr2L-6544867-6545756	692
	FBgn0001269	inv	protein_coding	chr2R-11474465-11509695	chr2R-11516001-11516904	6305
	FBgn0263414	asRNA:CR43460	ncRNA	chr3R-13974155-13974675	chr3R-13981943-13982630	7267
	FBgn0003118	pnt	protein_coding	chr3R-23340182-23340527	chr3R-23338548-23339459	722
	FBgn0030065	CG12075	protein_coding	chrX-8838323-8872774	chrX-8848912-8849649	0
	FBgn0263392	Tet	protein_coding	chr3L-2851559-2851696	chr3L-2852825-2853729	1128
	FBgn0051176	CG31176	protein_coding	chr3R-21672303-21719660	chr3R-21719319-21720009	0
	FBgn0000542	ec	protein_coding	chrX-3811698-3857621	chrX-3832896-3833804	0
	FBgn0051365	CG31365	protein_coding	chr3R-23123962-23125001	chr3R-23124215-23125126	0
	FBgn0004395	unk	protein_coding	chr3R-23149653-23154137	chr3R-23148306-23149218	434
	FBgn0032723	ssp3	protein_coding	chr2L-18936425-18936564	chr2L-18931044-18931916	4508
	FBgn0004449	Ten-m	protein_coding	chr3L-22293044-22407863	chr3L-22335923-22336738	0
	FBgn0026376	Rgl	protein_coding	chr3L-13924999-13925335	chr3L-13924931-13925825	0
	FBgn0026077	Gasp	protein_coding	chr3R-6088799-6100887	chr3R-6095022-6095934	0
	FBgn0031646	snsl	protein_coding	chr2L-4906714-4906762	chr2L-4906702-4907028	0
	FBgn0025360	Optix	protein_coding	chr2R-8040984-8041116	chr2R-8038734-8039635	1348
	FBgn0010109	dpn	protein_coding	chr2R-8231923-8232330	chr2R-8232010-8232905	0
	FBgn0265458	asRNA:CR44358	ncRNA	chrX-11079291-11079772	chrX-11079072-11079919	0
	FBgn0265594	lncRNA:CR44421	ncRNA	chr2R-18257096-18257595	chr2R-18254495-18255328	1767
	FBgn0026077	Gasp	protein_coding	chr3R-6100710-6100887	chr3R-6100528-6101397	0
	FBgn0020493	Dad	protein_coding	chr3R-17054007-17070408	chr3R-17052852-17053415	591
	FBgn0027528	goe	protein_coding	chrX-16727304-16751910	chrX-16748139-16749038	0
	FBgn0038881	CG16791	protein_coding	chr3R-21318300-21349601	chr3R-21337064-21337639	0
	FBgn0020415	Idgf2	protein_coding	chr2L-16449025-16449127	chr2L-16448298-16448789	235
	FBgn0051497	tRNA:Thr-AGT-1-3	tRNA	chr3R-16424987-16425060	chr3R-16417337-16418177	6809
	FBgn0264090	CG43759	protein_coding	chrX-19004587-19004642	chrX-19001178-19002050	2536
	FBgn0031879	uif	protein_coding	chr2L-6972828-7010359	chr2L-6990709-6991579	0
	FBgn0041604	dlp	protein_coding	chr3L-14664836-14665070	chr3L-14664897-14665530	0
	FBgn0064126	CG33722	protein_coding	chr3R-8246671-8247328	chr3R-8246509-8247358	0
	FBgn0263490	mld	protein_coding	chr3R-24590572-24591421	chr3R-24590236-24591017	0
	FBgn0063298	asRNA:CR31429	ncRNA	chr3R-9023490-9024018	chr3R-9023514-9024381	0
	FBgn0016076	vri	protein_coding	chr2L-5288944-5311223	chr2L-5298712-5299640	0
	FBgn0028369	kirre	protein_coding	chrX-2740384-3134532	chrX-3060399-3060697	0
	FBgn0259986	nab	protein_coding	chr3L-4160331-4160932	chr3L-4160649-4161535	0
	FBgn0265881	lncRNA:CR44670	ncRNA	chr3L-18456399-18456800	chr3L-18451120-18452018	4380
	FBgn0000568	Eip75B	protein_coding	chr3L-17969363-17969507	chr3L-17966916-17967771	1591
	FBgn0083946	lobo	protein_coding	chr3R-25169565-25169865	chr3R-25158490-25159346	10218
	FBgn0003137	Ppn	protein_coding	chr3R-28539919-28540324	chr3R-28540141-28541094	0
	FBgn0265984	lncRNA:CR44763	ncRNA	chr2R-22689495-22690295	chr2R-22689442-22689994	0
	FBgn0030240	CG2202	protein_coding	chrX-10848757-10849975	chrX-10850385-10851150	409
	FBgn0037921	CG6808	protein_coding	chr3R-11622915-11623233	chr3R-11621508-11622299	615
	FBgn0286941	CG46435	protein_coding	chr3L-19546133-19546716	chr3L-19545604-19546138	0
	FBgn0036356	CG10222	protein_coding	chr3L-13411122-13412453	chr3L-13409644-13410462	659
	FBgn0003261	Rm62	protein_coding	chr3R-6002063-6003911	chr3R-6002641-6003517	0
	FBgn0083946	lobo	protein_coding	chr3R-25169565-25193776	chr3R-25177150-25177902	0
	FBgn0263085	lncRNA:CR43353	ncRNA	chr2L-18308088-18308507	chr2L-18302677-18303404	4683
	FBgn0001269	inv	protein_coding	chr2R-11474465-11509695	chr2R-11501411-11502284	0
	FBgn0033483	egr	protein_coding	chr2R-10078366-10079182	chr2R-10077891-10078755	0
	FBgn0002629	E(spl)m4-BFM	protein_coding	chr3R-26023821-26024579	chr3R-26024283-26025180	0
	FBgn0035161	CG13898	protein_coding	chr3L-803427-804051	chr3L-802392-803237	189
	FBgn0265255	lncRNA:CR44269	ncRNA	chr2L-21799021-21799112	chr2L-21808368-21809338	9255
	FBgn0267148	lncRNA:CR45588	ncRNA	chr3R-5053181-5053738	chr3R-5055836-5056686	2097
	FBgn0052645	CG32645	protein_coding	chrX-13139199-13153462	chrX-13142816-13143791	0
	FBgn0034321	CG14502	protein_coding	chr2R-18288696-18294712	chr2R-18292035-18292853	0
	FBgn0004854	B-H2	protein_coding	chrX-17322658-17324175	chrX-17341822-17342714	17646
	FBgn0004369	Ptp99A	protein_coding	chr3R-29461813-29462575	chr3R-29461171-29461535	277
	FBgn0002576	lz	protein_coding	chrX-9293906-9294019	chrX-9294472-9295293	452
	FBgn0001250	if	protein_coding	chrX-16764485-16764611	chrX-16763996-16764880	0
	FBgn0001090	bnb	protein_coding	chrX-18797331-18797469	chrX-18797382-18797861	0
	FBgn0000017	Abl	protein_coding	chr3L-16631377-16631430	chr3L-16634004-16634825	2573
	FBgn0264475	lncRNA:CR43883	ncRNA	chr3L-820759-821512	chr3L-817338-818138	2620
	FBgn0263392	Tet	protein_coding	chr3L-2878533-2879158	chr3L-2879032-2879863	0
	FBgn0040071	tara	protein_coding	chr3R-16225651-16260329	chr3R-16245467-16246414	0
	FBgn0051721	Trim9	protein_coding	chr2L-10544883-10628054	chr2L-10554558-10555167	0
	FBgn0001085	fz	protein_coding	chr3L-14274343-14368639	chr3L-14322973-14323587	0
	FBgn0015513	mbc	protein_coding	chr3R-23781765-23801634	chr3R-23788413-23789318	0
	FBgn0029114	Tollo	protein_coding	chr3L-15235619-15242832	chr3L-15236618-15237289	0
	FBgn0035769	CTCF	protein_coding	chr3L-7353578-7356713	chr3L-7354762-7355547	0
	FBgn0030844	ppk23	protein_coding	chrX-17568759-17569228	chrX-17569569-17570422	340
	FBgn0262614	pyd	protein_coding	chr3R-8930716-8931896	chr3R-8930368-8931174	0
	FBgn0030010	CG10959	protein_coding	chrX-8149551-8150686	chrX-8149576-8150484	0
	FBgn0035625	Blimp-1	protein_coding	chr3L-5630983-5631481	chr3L-5623116-5623890	7092
	FBgn0036576	CG5151	protein_coding	chr3L-16142202-16144036	chr3L-16144935-16145849	898
	FBgn0040388	boi	protein_coding	chrX-2456591-2456686	chrX-2460055-2460975	3368
	FBgn0264895	RapGAP1	protein_coding	chr2L-7497805-7578980	chr2L-7507126-7507939	0
	FBgn0051176	CG31176	protein_coding	chr3R-21672303-21719660	chr3R-21682066-21682928	0
	FBgn0016059	Sema1b	protein_coding	chr2R-17672839-17683499	chr2R-17680800-17681479	0
	FBgn0264895	RapGAP1	protein_coding	chr2L-7497805-7578980	chr2L-7537098-7537979	0
	FBgn0261053	Cad86C	protein_coding	chr3R-10827079-10849030	chr3R-10834567-10835414	0
	FBgn0052137	CG32137	protein_coding	chr3L-13939250-13962647	chr3L-13936650-13937540	1709
	FBgn0013733	shot	protein_coding	chr2R-13864237-13942110	chr2R-13926672-13927392	0
	FBgn0262736	Vha16-1	protein_coding	chr2R-6625242-6627674	chr2R-6626887-6627510	0
	FBgn0263697	Uba3	protein_coding	chr2R-13858952-13860432	chr2R-13858165-13859033	0
	FBgn0003963	ush	protein_coding	chr2L-476220-540560	chr2L-531237-532149	0
	FBgn0000053	Gart	protein_coding	chr2L-7023529-7023898	chr2L-7023107-7023935	0
	FBgn0026320	Tom	protein_coding	chr3L-14969344-14970306	chr3L-14967203-14967968	1375
	FBgn0266825	lncRNA:CR45287	ncRNA	chr2L-5486905-5487191	chr2L-5489679-5490502	2487
	FBgn0265740	lncRNA:CR44547	ncRNA	chr3L-11034802-11035157	chr3L-11032945-11033844	957
	FBgn0030954	CCKLR-17D3	protein_coding	chrX-18773212-18774027	chrX-18773585-18774251	0
	FBgn0040206	krz	protein_coding	chr3R-32048607-32049869	chr3R-32049137-32049957	0
	FBgn0262839	CG43203	protein_coding	chr3R-19354051-19354884	chr3R-19343084-19344010	10040
	FBgn0036428	Gbs-70E	protein_coding	chr3L-14547117-14547482	chr3L-14546677-14547589	0
	FBgn0050080	CG30080	protein_coding	chr2R-15699688-15701323	chr2R-15700123-15700967	0
	FBgn0034408	sano	protein_coding	chr2R-18878391-18959500	chr2R-18906323-18907150	0
	FBgn0044020	Roc2	protein_coding	chr2R-11652756-11679354	chr2R-11653715-11654656	0
	FBgn0035161	CG13898	protein_coding	chr3L-803427-804051	chr3L-799723-800612	2814
	FBgn0031776	Pfdn1	protein_coding	chr2L-6069099-6069250	chr2L-6068526-6069404	0
	FBgn0285955	cv-c	protein_coding	chr3R-14427037-14427761	chr3R-14437905-14438821	10143
	FBgn0038566	CG14317	protein_coding	chr3R-18081048-18082583	chr3R-18078267-18079136	1911
	FBgn0001085	fz	protein_coding	chr3L-14274343-14368639	chr3L-14342453-14343371	0
	FBgn0027660	blot	protein_coding	chr3L-17403493-17403734	chr3L-17402975-17403840	0
	FBgn0263593	Lpin	protein_coding	chr2R-8142643-8143074	chr2R-8142884-8143802	0
	FBgn0010113	hdc	protein_coding	chr3R-30277932-30372382	chr3R-30275718-30276428	1503
	FBgn0000008	a	protein_coding	chr2R-22136968-22172834	chr2R-22159967-22160868	0
	FBgn0011817	nmo	protein_coding	chr3L-7979046-8054147	chr3L-7992317-7993070	0
	FBgn0265078	lncRNA:CR44189	ncRNA	chr2L-19217730-19218135	chr2L-19222961-19223544	4825
	FBgn0037291	CG14662	protein_coding	chr3R-4981999-4982393	chr3R-4979197-4980015	1983
	FBgn0039080	Ir94h	protein_coding	chr3R-23487501-23489180	chr3R-23486549-23487468	32
	FBgn0010548	Aldh-III	protein_coding	chr2R-7473722-7473843	chr2R-7473456-7474334	0
	FBgn0033787	CG13321	protein_coding	chr2R-12954776-12955712	chr2R-12957418-12958145	1705
	FBgn0003716	tkv	protein_coding	chr2L-5219000-5221400	chr2L-5220900-5221622	0
	FBgn0004854	B-H2	protein_coding	chrX-17322658-17324175	chrX-17335129-17335945	10953
	FBgn0031942	CG7203	protein_coding	chr2L-7752170-7752814	chr2L-7749450-7750225	1944
	FBgn0265187	Fatp2	protein_coding	chr2R-23055474-23061549	chr2R-23051542-23052539	2934
	FBgn0260866	dnr1	protein_coding	chr2R-22563152-22592964	chr2R-22567663-22568460	0
	FBgn0026239	gukh	protein_coding	chr3R-19013174-19013449	chr3R-19014087-19015050	637
	FBgn0027287	Gmap	protein_coding	chrX-15486922-15487475	chrX-15487415-15488038	0
	FBgn0286918	CR46418	pseudogene	chr3R-32023064-32023483	chr3R-32023762-32024582	278
	FBgn0038011	CG4066	protein_coding	chr3R-12311353-12313119	chr3R-12316587-12317495	3467
	FBgn0039761	CG18404	protein_coding	chr3R-30253182-30253425	chr3R-30257481-30258294	4055
	FBgn0003483	spn-E	protein_coding	chr3R-15837419-15837680	chr3R-15837120-15837863	0
	FBgn0266410	CG45050	protein_coding	chr3R-9342576-9342894	chr3R-9347714-9348150	4819
	FBgn0013305	Nmda1	protein_coding	chr2R-12877094-12878014	chr2R-12876509-12877331	0
	FBgn0001138	grn	protein_coding	chr3R-8160963-8161108	chr3R-8161055-8161868	0
	FBgn0284247	ds	protein_coding	chr2L-640013-714983	chr2L-636964-637456	2556
	FBgn0033438	Mmp2	protein_coding	chr2R-9657594-9658230	chr2R-9648695-9649461	8132
	FBgn0052447	CG32447	protein_coding	chr3L-21690612-21706365	chr3L-21707912-21708685	1546
	FBgn0030536	CG11068	protein_coding	chrX-13955236-13955675	chrX-13947329-13948172	7063
	FBgn0051176	CG31176	protein_coding	chr3R-21672303-21719660	chr3R-21698630-21699332	0
	FBgn0029717	CG12684	protein_coding	chrX-4570991-4571929	chrX-4583720-4584619	11790
	FBgn0003261	Rm62	protein_coding	chr3R-6000426-6001360	chr3R-5997760-5998577	1848
	FBgn0263414	asRNA:CR43460	ncRNA	chr3R-13974155-13974675	chr3R-13990051-13990853	15375
	FBgn0266696	Svil	protein_coding	chr3L-2377655-2499226	chr3L-2414282-2415153	0
	FBgn0035260	CG7991	protein_coding	chr3L-1674709-1715541	chr3L-1686157-1686875	0
	FBgn0005642	wdn	protein_coding	chr3R-28810070-28811337	chr3R-28809482-28809995	74
	FBgn0010300	brat	protein_coding	chr2L-19166085-19166358	chr2L-19165798-19166383	0
	FBgn0267727	Pen	protein_coding	chr2L-10056900-10057204	chr2L-10056530-10057423	0
	FBgn0037275	CG14655	protein_coding	chr3R-4777497-4778339	chr3R-4778034-4778936	0
	FBgn0265942	lncRNA:CR44729	ncRNA	chr2L-14273721-14274454	chr2L-14272069-14272946	774
	FBgn0260991	Incenp	protein_coding	chr2R-7278606-7278797	chr2R-7277966-7278819	0
	FBgn0030884	CG6847	protein_coding	chrX-17918758-17918971	chrX-17918240-17918891	0
	FBgn0003175	px	protein_coding	chr2R-22543330-22543718	chr2R-22544926-22545673	1207
	FBgn0265523	Smr	protein_coding	chrX-12710310-12710719	chrX-12709627-12710466	0
	FBgn0035624	Eaf6	protein_coding	chr3L-5608087-5608300	chr3L-5616299-5616876	7998
	FBgn0031305	Iris	protein_coding	chr2L-1132332-1134098	chr2L-1133258-1134077	0
	FBgn0015371	chn	protein_coding	chr2R-15115236-15144783	chr2R-15132339-15133064	0
	FBgn0262890	CG43245	protein_coding	chr3L-10771925-10772363	chr3L-10752671-10753445	18479
	FBgn0265161	lncRNA:CR44230	ncRNA	chr3R-10683690-10684424	chr3R-10684402-10685268	0
	FBgn0061492	loj	protein_coding	chr3L-6096206-6096517	chr3L-6095605-6096384	0
	FBgn0264310	lncRNA:CR43785	ncRNA	chr3L-737052-737479	chr3L-736157-737095	0
	FBgn0263930	dally	protein_coding	chr3L-8827505-8891192	chr3L-8855787-8856562	0
	FBgn0005624	Psc	protein_coding	chr2R-12965997-12970181	chr2R-12962178-12962899	3097
	FBgn0036448	mop	protein_coding	chr3L-14769341-14776129	chr3L-14775529-14776426	0
	FBgn0260003	Dys	protein_coding	chr3R-19461085-19597288	chr3R-19468244-19469137	0
	FBgn0034408	sano	protein_coding	chr2R-18878391-18959500	chr2R-18907283-18907991	0
	FBgn0031692	TpnC25D	protein_coding	chr2L-5218447-5218864	chr2L-5218079-5218848	0
	FBgn0265594	lncRNA:CR44421	ncRNA	chr2R-18257096-18257595	chr2R-18253174-18253844	3251
	FBgn0033652	ths	protein_coding	chr2R-11756817-11814424	chr2R-11781516-11782402	0
	FBgn0264562	Hr4	protein_coding	chrX-1941940-2007956	chrX-1968415-1969278	0
	FBgn0266764	lncRNA:CR45229	ncRNA	chr2R-20150683-20150945	chr2R-20170262-20171089	19316
	FBgn0052103	SCaMC	protein_coding	chr3L-12412011-12412122	chr3L-12408374-12409143	2867
	FBgn0015766	Msr-110	protein_coding	chr3L-5569117-5569361	chr3L-5570796-5571682	1434
	FBgn0034408	sano	protein_coding	chr2R-18878391-18959500	chr2R-18951922-18952827	0
	FBgn0036112	CG14147	protein_coding	chr3L-10972812-10973476	chr3L-10975025-10975727	1548
	FBgn0040900	CG17777	protein_coding	chrX-2186855-2186940	chrX-2186004-2186934	0
	FBgn0040765	luna	protein_coding	chr2R-10977956-11116378	chr2R-11047224-11048102	0
	FBgn0028938	Vajk1	protein_coding	chr2L-13923349-13923553	chr2L-13923319-13923998	0
	FBgn0035388	CG2162	protein_coding	chr3L-3036729-3036901	chr3L-3037127-3037565	225
	FBgn0051324	CG31324	protein_coding	chr3R-26106868-26107342	chr3R-26104378-26105244	1623
	FBgn0261258	rgn	protein_coding	chr3L-21382501-21424416	chr3L-21388571-21389353	0
	FBgn0264490	Eip93F	protein_coding	chr3R-21949114-21949402	chr3R-21937228-21938053	11060
	FBgn0266116	lncRNA:CR44842	ncRNA	chr3L-1462388-1462801	chr3L-1459389-1460138	2249
	FBgn0027376	rha	protein_coding	chr3R-25340252-25340545	chr3R-25339124-25340027	224
	FBgn0035574	RhoGEF64C	protein_coding	chr3L-4732872-4732922	chr3L-4726548-4727138	5733
	FBgn0263502	lncRNA:CR43491	ncRNA	chrX-17378376-17379004	chrX-17369825-17370700	7675
	FBgn0264089	sli	protein_coding	chr2R-15882569-15882712	chr2R-15881899-15882741	0
	FBgn0052082	IRSp53	protein_coding	chr3L-11136049-11163984	chr3L-11153906-11154804	0
	FBgn0010473	tutl	protein_coding	chr2L-4283148-4323781	chr2L-4301079-4301846	0
	FBgn0266590	lncRNA:CR45115	ncRNA	chr3L-6865449-6865945	chr3L-6831518-6832398	33050
	FBgn0036162	Fum3	protein_coding	chr3L-11465671-11465864	chr3L-11468806-11469685	2941
	FBgn0030276	Dlic	protein_coding	chrX-11155034-11155228	chrX-11155956-11156639	727
	FBgn0267033	mamo	protein_coding	chrX-13985214-13986074	chrX-13980130-13980942	4271
	FBgn0034709	Swim	protein_coding	chr2R-22193034-22193155	chr2R-22192779-22193687	0
	FBgn0034408	sano	protein_coding	chr2R-18878391-18959500	chr2R-18897930-18898845	0
	FBgn0003525	stg	protein_coding	chr3R-29252143-29253961	chr3R-29254007-29254698	45
	FBgn0265383	lncRNA:CR44324	ncRNA	chr3R-23485481-23486085	chr3R-23485355-23486122	0
	FBgn0034601	CG4286	protein_coding	chr2R-21178196-21178636	chr2R-21177277-21178035	160
	FBgn0013469	klu	protein_coding	chr3L-10996227-10996277	chr3L-10998145-10998996	1867
	FBgn0266568	lncRNA:yar	ncRNA	chrX-366708-367072	chrX-366572-367537	0
	FBgn0015039	Cyp9b2	protein_coding	chr2R-7131312-7131819	chr2R-7131465-7131881	0
	FBgn0034408	sano	protein_coding	chr2R-18878391-18959500	chr2R-18945230-18946050	0
	FBgn0261565	Lmpt	protein_coding	chr3L-16921437-16922487	chr3L-16920929-16921728	0
	FBgn0266590	lncRNA:CR45115	ncRNA	chr3L-6865449-6865945	chr3L-6838076-6838940	26508
	FBgn0015600	toc	protein_coding	chr2L-3107916-3108142	chr2L-3105790-3106633	1282
	FBgn0000547	ed	protein_coding	chr2L-4031377-4115749	chr2L-4109066-4109630	0
	FBgn0040281	Aplip1	protein_coding	chr3L-1198555-1199339	chr3L-1197907-1198711	0
	FBgn0037290	CG1124	protein_coding	chr3R-4968098-4968485	chr3R-4969048-4969913	562
	FBgn0046247	CG5938	protein_coding	chr3R-27275315-27275785	chr3R-27274680-27275615	0
	FBgn0041604	dlp	protein_coding	chr3L-14632601-14671609	chr3L-14656173-14657035	0
	FBgn0039350	jigr1	protein_coding	chr3R-25637843-25638033	chr3R-25637375-25638319	0
	FBgn0003285	rst	protein_coding	chrX-2950399-2973834	chrX-2963280-2964143	0
	FBgn0000504	dsx	protein_coding	chr3R-7924323-7967408	chr3R-7926307-7927228	0
	FBgn0286038	sisRNA:CR46360	ncRNA	chr2R-8231104-8231588	chr2R-8230611-8231433	0
	FBgn0003137	Ppn	protein_coding	chr3R-28520665-28540324	chr3R-28531589-28532435	0
	FBgn0267190	lncRNA:CR45630	ncRNA	chr3R-16406641-16407107	chr3R-16413485-16414384	6377
	FBgn0037123	CG14569	protein_coding	chr3L-21730725-21731550	chr3L-21731073-21731970	0
	FBgn0038919	Qsox2	protein_coding	chr3R-21913747-21915546	chr3R-21922050-21922759	6503
	FBgn0286782	flz	protein_coding	chr2R-8984927-8985900	chr2R-8982681-8983585	1341
	FBgn0028514	CG4793	protein_coding	chr2L-15923395-15923619	chr2L-15923123-15923955	0
	FBgn0001269	inv	protein_coding	chr2R-11474465-11509695	chr2R-11508580-11509340	0
	FBgn0262614	pyd	protein_coding	chr3R-8827068-8931896	chr3R-8879616-8880409	0
	FBgn0267623	lncRNA:CR45961	ncRNA	chr3L-22756796-22757328	chr3L-22757637-22758573	308
	FBgn0001269	inv	protein_coding	chr2R-11474465-11509695	chr2R-11509883-11510751	187
	FBgn0263249	CG43392	protein_coding	chr3L-22029453-22029770	chr3L-22029114-22029902	0
	FBgn0264701	lncRNA:CR43970	ncRNA	chr3L-8915336-8915668	chr3L-8915176-8915999	0
	FBgn0066365	dyl	protein_coding	chr3L-4294004-4307718	chr3L-4305935-4306834	0
	FBgn0264959	Src42A	protein_coding	chr2R-5981844-6012795	chr2R-5997877-5998615	0
	FBgn0001297	kay	protein_coding	chr3R-29765995-29767587	chr3R-29765466-29766376	0
	FBgn0015371	chn	protein_coding	chr2R-15115236-15144783	chr2R-15129226-15130122	0
	FBgn0014343	mirr	protein_coding	chr3L-12707983-12710249	chr3L-12714349-12715214	4099
	FBgn0032087	CG9568	protein_coding	chr2L-9011036-9011358	chr2L-9010495-9011361	0
	FBgn0266825	lncRNA:CR45287	ncRNA	chr2L-5486905-5487191	chr2L-5485264-5486070	834
	FBgn0051023	tRNA:Leu-TAG-1-2	tRNA	chr3R-30248616-30248695	chr3R-30248318-30249192	0
	FBgn0039350	jigr1	protein_coding	chr3R-25637843-25651874	chr3R-25645664-25646288	0
	FBgn0267642	lncRNA:CR45980	ncRNA	chr3L-6376706-6377197	chr3L-6382528-6383373	5330
	FBgn0050115	GEFmeso	protein_coding	chr2R-18554119-18611777	chr2R-18585572-18586414	0
	FBgn0001168	h	protein_coding	chr3L-8675759-8679253	chr3L-8672644-8673220	2538
	FBgn0052758	Snx27	protein_coding	chrX-5719374-5738031	chrX-5723861-5724738	0
	FBgn0027546	CG4766	protein_coding	chrX-5997508-5998822	chrX-5996484-5997297	210
	FBgn0265594	lncRNA:CR44421	ncRNA	chr2R-18257096-18257595	chr2R-18252526-18253059	4036
	FBgn0265735	lncRNA:CR44542	ncRNA	chr3L-10236609-10236936	chr3L-10237539-10238383	602
	FBgn0286204	ich	protein_coding	chr3R-8962299-8963037	chr3R-8971484-8972363	8446
	FBgn0036082	CG12362	protein_coding	chr3L-10412818-10412901	chr3L-10418270-10419175	5368
	FBgn0044028	Notum	protein_coding	chr3L-16023480-16023919	chr3L-16022912-16023767	0
	FBgn0061200	Nup153	protein_coding	chrX-16599724-16600313	chrX-16599554-16600310	0
	FBgn0004854	B-H2	protein_coding	chrX-17322658-17324175	chrX-17324898-17325552	722
	FBgn0000179	bi	protein_coding	chrX-4412856-4485647	chrX-4444512-4445428	0
	FBgn0266208	lncRNA:CR44903	ncRNA	chr2L-18523271-18523941	chr2L-18523258-18523992	0
	FBgn0001316	klar	protein_coding	chr3L-434083-540614	chr3L-482387-483186	0
	FBgn0263414	asRNA:CR43460	ncRNA	chr3R-13974155-13974675	chr3R-13991855-13992707	17179
	FBgn0005677	dac	protein_coding	chr2L-16472128-16472643	chr2L-16472460-16473184	0
	FBgn0003028	ovo	protein_coding	chrX-5048273-5070929	chrX-5056029-5056863	0
	FBgn0265736	lncRNA:CR44543	ncRNA	chr3L-10410872-10411240	chr3L-10409047-10409942	929
	FBgn0038439	Cad89D	protein_coding	chr3R-16495204-16495422	chr3R-16496170-16496886	747
	FBgn0051163	SKIP	protein_coding	chr3R-22133830-22296126	chr3R-22186980-22187856	0
	FBgn0034835	CG3092	protein_coding	chr2R-23232626-23233927	chr2R-23229640-23230510	2115
	FBgn0032330	Samuel	protein_coding	chr2L-11066545-11066998	chr2L-11061865-11062694	3850
	FBgn0035237	CG13917	protein_coding	chr3L-1588755-1588952	chr3L-1587285-1588036	718
	FBgn0265078	lncRNA:CR44189	ncRNA	chr2L-19217730-19218135	chr2L-19222233-19222845	4097
	FBgn0052260	CG32260	protein_coding	chr3L-4143092-4143756	chr3L-4145007-4145889	1250
	FBgn0037195	CG11226	protein_coding	chr3L-22837068-22838170	chr3L-22838075-22838746	0
	FBgn0037405	CG1077	protein_coding	chr3R-6168368-6168784	chr3R-6168204-6168947	0
	FBgn0267337	rn	protein_coding	chr3R-7300637-7301176	chr3R-7299047-7299920	716
	FBgn0011278	lbe	protein_coding	chr3R-21445085-21446537	chr3R-21443141-21444034	1050
	FBgn0263659	lncRNA:CR43650	ncRNA	chr2R-16830689-16839494	chr2R-16837782-16838657	0
	FBgn0085397	Fili	protein_coding	chr2R-21921517-21921592	chr2R-21914259-21915053	6463
	FBgn0051871	CG31871	protein_coding	chr2L-10662081-10662745	chr2L-10661036-10661802	278
	FBgn0022361	Pur-alpha	protein_coding	chr4-560095-560300	chr4-559558-560252	0
	FBgn0003716	tkv	protein_coding	chr2L-5219000-5221400	chr2L-5220000-5220760	0
	FBgn0052638	CG32638	protein_coding	chrX-13128251-13128794	chrX-13125892-13126780	1470
	FBgn0038126	CG8483	protein_coding	chr3R-13208754-13214465	chr3R-13214249-13215115	0
	FBgn0266825	lncRNA:CR45287	ncRNA	chr2L-5486905-5487191	chr2L-5492744-5493621	5552
	FBgn0262816	CG43187	protein_coding	chr2R-16381046-16381895	chr2R-16382378-16383229	482
	FBgn0001316	klar	protein_coding	chr3L-434083-540614	chr3L-492385-493239	0
	FBgn0039464	CG6330	protein_coding	chr3R-26949692-26950568	chr3R-26948888-26949710	0
	FBgn0032632	CG6380	protein_coding	chr2L-17291075-17292202	chr2L-17298445-17299099	6242
	FBgn0035574	RhoGEF64C	protein_coding	chr3L-4732872-4732922	chr3L-4726115-4726439	6432
	FBgn0261258	rgn	protein_coding	chr3L-21382501-21424416	chr3L-21389549-21390321	0
	FBgn0266163	CG44869	protein_coding	chr2L-15417929-15418361	chr2L-15418926-15419662	564
	FBgn0037153	olf413	protein_coding	chr3L-22136090-22247702	chr3L-22147076-22147922	0
	FBgn0003447	sn	protein_coding	chrX-7964024-7986601	chrX-7976981-7977751	0
	FBgn0039411	dysf	protein_coding	chr3R-26076592-26098711	chr3R-26091559-26092161	0
	FBgn0034693	CG11073	protein_coding	chr2R-22098982-22099534	chr2R-22099005-22099930	0
	FBgn0034835	CG3092	protein_coding	chr2R-23232626-23233927	chr2R-23227768-23228628	3997
	FBgn0265382	lncRNA:CR44323	ncRNA	chr3R-23399239-23399778	chr3R-23398134-23399039	199
	FBgn0030766	mthl1	protein_coding	chrX-16640968-16643509	chrX-16641409-16641874	0
	FBgn0038679	CG6040	protein_coding	chr3R-19096961-19097545	chr3R-19106239-19107203	8693
	FBgn0263706	CG43658	protein_coding	chrX-17456169-17561180	chrX-17560732-17561294	0
	FBgn0010774	Ref1	protein_coding	chr3R-7079964-7080387	chr3R-7079874-7080696	0
	FBgn0036302	sowah	protein_coding	chr3L-12537513-12572542	chr3L-12574242-12575075	1699
	FBgn0035981	CG4452	protein_coding	chr3L-9367377-9367611	chr3L-9366672-9367394	0
	FBgn0030536	CG11068	protein_coding	chrX-13955236-13955675	chrX-13960645-13961556	4969
	FBgn0263102	psq	protein_coding	chr2R-10610550-10611515	chr2R-10607755-10608322	2227
	FBgn0034321	CG14502	protein_coding	chr2R-18288696-18294712	chr2R-18291084-18291881	0
	FBgn0010762	simj	protein_coding	chr3L-10685010-10685894	chr3L-10675478-10676372	8637
	FBgn0052579	CG32579	protein_coding	chrX-16323286-16323697	chrX-16322826-16323733	0
	FBgn0267033	mamo	protein_coding	chrX-13985214-13986074	chrX-13977237-13977971	7242
	FBgn0000568	Eip75B	protein_coding	chr3L-17992908-17992996	chr3L-17992440-17992989	0
	FBgn0259244	CG42342	protein_coding	chr3R-16512964-16514176	chr3R-16509660-16510490	2473
	FBgn0263414	asRNA:CR43460	ncRNA	chr3R-13974155-13974675	chr3R-13984964-13985858	10288
	FBgn0005677	dac	protein_coding	chr2L-16466512-16467754	chr2L-16463324-16464221	2290
	FBgn0029791	AdamTS-B	protein_coding	chrX-5698557-5708633	chrX-5699581-5700441	0
	FBgn0266146	lncRNA:CR44852	ncRNA	chr2L-14532484-14533471	chr2L-14532438-14533254	0
	FBgn0046874	Pif1B	protein_coding	chr3R-8797324-8798046	chr3R-8797667-8798511	0
	FBgn0017561	Ork1	protein_coding	chrX-10881915-10882166	chrX-10881948-10882831	0
	FBgn0004396	CrebA	protein_coding	chr3L-15547876-15548086	chr3L-15543104-15543486	4389
	FBgn0036576	CG5151	protein_coding	chr3L-16163669-16164701	chr3L-16158234-16159050	4618
	FBgn0263777	CG43694	protein_coding	chr3R-23425602-23426029	chr3R-23426575-23427435	545
	FBgn0028913	CG3473	protein_coding	chr2L-14563074-14563726	chr2L-14562328-14563192	0
	FBgn0263988	Dic61B	protein_coding	chr3L-149679-150018	chr3L-149151-150057	0
	FBgn0266905	lncRNA:CR45365	ncRNA	chr2L-8852009-8852664	chr2L-8856343-8857130	3678
	FBgn0001297	kay	protein_coding	chr3R-29765995-29767587	chr3R-29762616-29763466	2528
	FBgn0000017	Abl	protein_coding	chr3L-16631377-16631430	chr3L-16632787-16633573	1356
	FBgn0052365	CG32365	protein_coding	chr3L-7869042-7894814	chr3L-7875633-7876214	0
	FBgn0266001	lncRNA:CR44775	ncRNA	chr2L-6507424-6508404	chr2L-6515907-6516773	7502
	FBgn0265593	lncRNA:CR44420	ncRNA	chr2R-18246127-18246763	chr2R-18243940-18244744	1382
	FBgn0052816	CG32816	protein_coding	chrX-316576-470726	chrX-342604-343374	0
	FBgn0000320	eya	protein_coding	chr2L-6546449-6546976	chr2L-6541665-6542470	3978
	FBgn0028369	kirre	protein_coding	chrX-2740384-3134532	chrX-3059766-3060304	0
	FBgn0266129	lov	protein_coding	chr2R-25094282-25096499	chr2R-25093514-25094307	0
	FBgn0267652	pre-mod(mdg4)-N	protein_coding	chr3R-21372142-21373575	chr3R-21373082-21373989	0
	FBgn0031659	CG14043	protein_coding	chr2L-4971702-4973687	chr2L-4971064-4971982	0
	FBgn0265658	lncRNA:CR44465	ncRNA	chr2R-16810595-16811095	chr2R-16808038-16808948	1646
	FBgn0016031	lama	protein_coding	chr3L-5343619-5355923	chr3L-5349679-5350510	0
	FBgn0004034	y	protein_coding	chrX-356509-356917	chrX-356132-356966	0
	FBgn0267849	Syx7	protein_coding	chr3L-21447556-21448128	chr3L-21447792-21448664	0
	FBgn0284221	Sema5c	protein_coding	chr3L-12067511-12081830	chr3L-12073079-12073964	0
	FBgn0032295	CG12299	protein_coding	chr2L-10737345-10737767	chr2L-10738589-10739338	821
	FBgn0039431	plum	protein_coding	chr3R-26470078-26535217	chr3R-26486395-26487258	0
	FBgn0263873	sick	protein_coding	chr2L-19945270-19946702	chr2L-19941035-19941888	3381
	FBgn0004618	gl	protein_coding	chr3R-18369343-18370835	chr3R-18369016-18369804	0
	FBgn0000008	a	protein_coding	chr2R-22136968-22172834	chr2R-22164977-22165804	0
	FBgn0014006	Ask1	protein_coding	chr3R-19880883-19881061	chr3R-19880632-19881309	0
	FBgn0038425	CG14881	protein_coding	chr3R-16434899-16435073	chr3R-16434612-16435460	0
	FBgn0265997	lncRNA:CR44772	ncRNA	chr2L-2757940-2758176	chr2L-2757573-2758302	0
	FBgn0263706	CG43658	protein_coding	chrX-17456169-17561180	chrX-17522281-17523163	0
	FBgn0263777	CG43694	protein_coding	chr3R-23425602-23426029	chr3R-23425194-23425981	0
	FBgn0085427	CG34398	protein_coding	chr2L-8898786-8933594	chr2L-8903238-8904014	0
	FBgn0031070	CG12702	protein_coding	chrX-19761256-19762719	chrX-19761827-19762649	0
	FBgn0036518	RhoGAP71E	protein_coding	chr3L-15588860-15589996	chr3L-15593085-15593991	3088
	FBgn0029717	CG12684	protein_coding	chrX-4570991-4571929	chrX-4578026-4578938	6096
	FBgn0250874	ttm50	protein_coding	chrX-2730217-2730706	chrX-2728971-2729856	360
	FBgn0039757	RpS7	protein_coding	chr3R-30208917-30209020	chr3R-30208513-30209518	0
	FBgn0028938	Vajk1	protein_coding	chr2L-13920707-13923553	chr2L-13924116-13924776	562
	FBgn0033438	Mmp2	protein_coding	chr2R-9667673-9667774	chr2R-9674763-9675645	6988
	FBgn0016013	Faa	protein_coding	chr3L-4072490-4073091	chr3L-4072794-4073698	0
	FBgn0262787	CG43168	protein_coding	chr3L-6276256-6277035	chr3L-6285104-6286023	8068
	FBgn0011859	tRNA:Gly-GCC-1-1	tRNA	chr2L-1938089-1938159	chr2L-1937864-1938708	0
	FBgn0032390	dgt2	protein_coding	chr2L-11989936-11990255	chr2L-11989396-11990247	0
	FBgn0030055	CG12772	protein_coding	chrX-8677063-8680912	chrX-8665915-8666693	10369
	FBgn0266620	lncRNA:CR45127	ncRNA	chr2R-6508895-6510295	chr2R-6513672-6514242	3376
	FBgn0003118	pnt	protein_coding	chr3R-23313442-23313558	chr3R-23320081-23320798	6522
	FBgn0001316	klar	protein_coding	chr3L-434083-540614	chr3L-467904-468824	0
	FBgn0031774	CG9147	protein_coding	chr2L-6066369-6067235	chr2L-6065572-6066459	0
	FBgn0020767	Spred	protein_coding	chr2R-14764060-14764237	chr2R-14764701-14765403	463
	FBgn0266145	lncRNA:CR44851	ncRNA	chr2L-14356273-14356878	chr2L-14356546-14357403	0
	FBgn0284221	Sema5c	protein_coding	chr3L-12067511-12081830	chr3L-12078955-12079870	0
	FBgn0263777	CG43694	protein_coding	chr3R-23425602-23426029	chr3R-23443027-23443908	16997
	FBgn0265078	lncRNA:CR44189	ncRNA	chr2L-19217730-19218135	chr2L-19219951-19220860	1815
	FBgn0052451	SPoCk	protein_coding	chr3L-22773536-22773716	chr3L-22770289-22771153	2382
	FBgn0003935	snRNA:U5:34A	snRNA	chr2L-13244848-13244974	chr2L-13244259-13245186	0
	FBgn0266096	lncRNA:CR44833	ncRNA	chrX-4956646-5063868	chrX-4982781-4983356	0
	FBgn0035211	CG2211	protein_coding	chr3L-1333239-1335359	chr3L-1332677-1333602	0
	FBgn0265719	lncRNA:CR44526	ncRNA	chr3L-8692703-8693191	chr3L-8694917-8695824	1725
	FBgn0085432	pan	protein_coding	chr4-72817-72862	chr4-72786-73683	0
	FBgn0086370	sra	protein_coding	chr3R-16186999-16197584	chr3R-16192172-16193020	0
	FBgn0034162	CG6426	protein_coding	chr2R-16869402-16869602	chr2R-16868966-16869836	0
	FBgn0032945	CG8665	protein_coding	chr2L-21374086-21376191	chr2L-21374878-21375759	0
	FBgn0003285	rst	protein_coding	chrX-2950399-2954530	chrX-2950246-2951087	0
	FBgn0039283	danr	protein_coding	chr3R-25138072-25139903	chr3R-25145106-25146014	5202
	FBgn0033365	CG8170	protein_coding	chr2R-9030892-9031045	chr2R-9030559-9031450	0
	FBgn0001994	crp	protein_coding	chr2L-16278863-16279169	chr2L-16273970-16274621	4241
	FBgn0051497	tRNA:Thr-AGT-1-3	tRNA	chr3R-16424987-16425060	chr3R-16421145-16421951	3035
	FBgn0000179	bi	protein_coding	chrX-4482520-4485647	chrX-4494579-4495323	8931
	FBgn0263085	lncRNA:CR43353	ncRNA	chr2L-18308088-18308507	chr2L-18303523-18303962	4125
	FBgn0028893	CG31819	protein_coding	chr2L-16211459-16213304	chr2L-16210487-16211402	56
	FBgn0000658	fj	protein_coding	chr2R-18232761-18236311	chr2R-18238165-18238936	1853
	FBgn0035388	CG2162	protein_coding	chr3L-3036729-3036901	chr3L-3036643-3037036	0
	FBgn0265692	lncRNA:CR44499	ncRNA	chrX-6013901-6014019	chrX-6016333-6017126	2313
	FBgn0053182	Kdm4B	protein_coding	chr2R-13189561-13190086	chr2R-13188977-13189676	0
	FBgn0034667	comr	protein_coding	chr2R-21864870-21866859	chr2R-21867595-21868387	735
	FBgn0039748	CG15529	protein_coding	chr3R-30152059-30152394	chr3R-30151551-30152311	0
	FBgn0266157	lncRNA:CR44863	ncRNA	chr2L-15463254-15463666	chr2L-15458532-15459061	4192
	FBgn0003016	osp	protein_coding	chr2L-14602591-14605244	chr2L-14603134-14604063	0
	FBgn0011862	tRNA:Gly-GCC-1-4	tRNA	chr2L-14518091-14518161	chr2L-14515226-14515705	2385
	FBgn0259789	zld	protein_coding	chrX-19775987-19783143	chrX-19782626-19783134	0
	FBgn0016797	fz2	protein_coding	chr3L-19140975-19235373	chr3L-19159331-19160252	0
	FBgn0024245	dnt	protein_coding	chr2L-19339770-19340934	chr2L-19342623-19343458	1688
	FBgn0037534	ELOVL	protein_coding	chr3R-7981817-7982568	chr3R-7982359-7983171	0
	FBgn0034476	Toll-7	protein_coding	chr2R-19826578-19832973	chr2R-19833745-19834538	771
	FBgn0000119	arr	protein_coding	chr2R-13453640-13483229	chr2R-13480862-13481673	0
	FBgn0029514	312	protein_coding	chr3L-1351853-1352853	chr3L-1351871-1352775	0
	FBgn0019650	toy	protein_coding	chr4-996512-996749	chr4-994424-995275	1236
	FBgn0000625	eyg	protein_coding	chr3L-12462994-12464102	chr3L-12448968-12449860	13133
	FBgn0035237	CG13917	protein_coding	chr3L-1588755-1588952	chr3L-1584633-1585478	3276
	FBgn0261563	wb	protein_coding	chr2L-14263027-14264123	chr2L-14262675-14263442	0
	FBgn0262127	kibra	protein_coding	chr3R-14697689-14724261	chr3R-14706567-14707362	0
	FBgn0261260	mgl	protein_coding	chrX-9495976-9496189	chrX-9495889-9496611	0
	FBgn0261570	raskol	protein_coding	chrX-17738413-17741017	chrX-17742449-17743294	1431
	FBgn0041625	Or65a	protein_coding	chr3L-6320611-6320750	chr3L-6314460-6315295	5315
	FBgn0266389	lncRNA:CR45029	ncRNA	chr3R-9878133-9878498	chr3R-9877524-9878410	0
	FBgn0265371	lncRNA:CR44312	ncRNA	chr2R-11929244-11929796	chr2R-11929966-11930832	169
	FBgn0263764	lncRNA:CR43681	ncRNA	chr2L-11387870-11391418	chr2L-11385962-11386848	1021
	FBgn0024728	Slip1	protein_coding	chr4-663855-664340	chr4-663884-664797	0
	FBgn0051583	tRNA:Asn-GTT-1-10	tRNA	chr3R-8139533-8139606	chr3R-8135044-8135720	3812
	FBgn0034094	Tsf3	protein_coding	chr2R-16226501-16226736	chr2R-16225899-16226658	0
	FBgn0032586	Tpr2	protein_coding	chr2L-16501918-16502074	chr2L-16498420-16499291	2626
	FBgn0265817	lncRNA:CR44606	ncRNA	chr2L-20947135-20948170	chr2L-20954816-20955660	6645
	FBgn0011692	pav	protein_coding	chr3L-4245364-4246233	chr3L-4245061-4245851	0
	FBgn0266489	CG45088	protein_coding	chr2R-13580586-13593339	chr2R-13580572-13581385	0
	FBgn0032763	CG17568	protein_coding	chr2L-19179749-19179983	chr2L-19179887-19180719	0
	FBgn0034885	Eglp4	protein_coding	chr2R-23607592-23614710	chr2R-23620007-23620798	5296
	FBgn0034141	CG8311	protein_coding	chr2R-16587045-16587511	chr2R-16586591-16587267	0
	FBgn0260780	wisp	protein_coding	chrX-11894745-11895819	chrX-11894892-11895698	0
	FBgn0037217	CG14636	protein_coding	chr3R-4204493-4215314	chr3R-4215498-4216032	183
	FBgn0005677	dac	protein_coding	chr2L-16483808-16484807	chr2L-16483878-16484653	0
	FBgn0259745	wech	protein_coding	chr2R-7478853-7483564	chr2R-7478516-7479271	0
	FBgn0011224	heph	protein_coding	chr3R-31846987-32015520	chr3R-31923369-31924195	0
	FBgn0038247	Cad88C	protein_coding	chr3R-14630478-14641776	chr3R-14630218-14631181	0
	FBgn0031473	CG3104	protein_coding	chr2L-2853251-2853605	chr2L-2852513-2853156	94
	FBgn0004838	Hrb27C	protein_coding	chr2L-6923784-6924400	chr2L-6923565-6924472	0
	FBgn0260777	CG42571	protein_coding	chr3L-15716453-15717749	chr3L-15712850-15713648	2804
	FBgn0050115	GEFmeso	protein_coding	chr2R-18554119-18611777	chr2R-18568499-18569320	0
	FBgn0035512	Cpr64Ac	protein_coding	chr3L-4212862-4212915	chr3L-4212820-4213725	0
	FBgn0003502	Btk29A	protein_coding	chr2L-8265195-8265793	chr2L-8265597-8266328	0
	FBgn0034657	LBR	protein_coding	chr2R-21721858-21724055	chr2R-21722824-21723595	0
	FBgn0283557	mir-9385	pre_miRNA	chr4-400703-400765	chr4-405182-405972	4416
	FBgn0031145	Ntf-2	protein_coding	chrX-21035469-21035721	chrX-21035204-21036122	0
	FBgn0002868	MtnA	protein_coding	chr3R-9783778-9783959	chr3R-9783198-9783759	18
	FBgn0037753	CG12947	protein_coding	chr3R-9780064-9780517	chr3R-9779642-9780486	0
	FBgn0033913	CG8468	protein_coding	chr2R-14219898-14230620	chr2R-14225119-14226028	0
	FBgn0010399	Nmdar1	protein_coding	chr3R-5508842-5523328	chr3R-5507882-5508921	0
	FBgn0263929	jvl	protein_coding	chr3R-14741582-14742591	chr3R-14741781-14742719	0
	FBgn0265308	lncRNA:CR44281	ncRNA	chr2R-8651251-8651496	chr2R-8657959-8658675	6462
	FBgn0267007	lncRNA:CR45451	ncRNA	chr2L-3851951-3852604	chr2L-3849444-3850125	1825
	FBgn0261563	wb	protein_coding	chr2L-14263027-14264123	chr2L-14263931-14264671	0
	FBgn0037412	Osi4	protein_coding	chr3R-6221191-6221781	chr3R-6223002-6223929	1220
	FBgn0027527	Osi6	protein_coding	chr3R-6235583-6236880	chr3R-6241455-6242321	4574
	FBgn0263651	lncRNA:CR43642	ncRNA	chr3R-13816231-13817127	chr3R-13817399-13818107	271
	FBgn0085408	Shrm	protein_coding	chr2R-14308142-14351802	chr2R-14322042-14322814	0
	FBgn0026320	Tom	protein_coding	chr3L-14969344-14970306	chr3L-14963907-14964730	4613
	FBgn0002441	l(3)mbt	protein_coding	chr3R-27271143-27272196	chr3R-27271767-27272662	0
	FBgn0033192	Corin	protein_coding	chr2R-7540111-7540524	chr2R-7544867-7545645	4342
	FBgn0036640	nxf2	protein_coding	chr3L-16580161-16580306	chr3L-16579662-16580418	0
	FBgn0250823	gish	protein_coding	chr3R-16272452-16304768	chr3R-16275885-16276832	0
	FBgn0266350	lncRNA:CR44999	ncRNA	chrX-3373159-3522787	chrX-3439632-3440553	0
	FBgn0051518	tRNA:Gly-TCC-1-4	tRNA	chr3R-18108993-18109064	chr3R-18109064-18109899	0
	FBgn0250837	dUTPase	protein_coding	chr2L-11011312-11012135	chr2L-11010734-11011690	0
	FBgn0039642	CG11882	protein_coding	chr3R-29147016-29147880	chr3R-29146331-29147118	0
	FBgn0038930	CG5778	protein_coding	chr3R-22085528-22085865	chr3R-22083752-22084566	961
	FBgn0028912	tRNA:Pro-AGG-1-2	tRNA	chr2L-14598859-14598930	chr2L-14594213-14594975	3883
	FBgn0037534	ELOVL	protein_coding	chr3R-7981817-7995852	chr3R-7991503-7991948	0
	FBgn0005677	dac	protein_coding	chr2L-16468995-16469255	chr2L-16469851-16470478	595
	FBgn0001235	hth	protein_coding	chr3R-10585743-10585928	chr3R-10584617-10585497	245
	FBgn0029929	CG4593	protein_coding	chrX-7013887-7015009	chrX-7015007-7015807	0
	FBgn0040765	luna	protein_coding	chr2R-10977956-11116378	chr2R-10963063-10963864	14091
	FBgn0037720	CG8312	protein_coding	chr3R-9591309-9625073	chr3R-9593268-9594063	0
	FBgn0052016	4E-T	protein_coding	chr4-956545-957889	chr4-956990-957678	0
	FBgn0025111	Ant2	protein_coding	chrX-10779993-10780120	chrX-10779963-10780783	0
	FBgn0033497	CG12912	protein_coding	chr2R-10205454-10234607	chr2R-10230740-10231629	0
	FBgn0039078	CG4374	protein_coding	chr3R-23470975-23472278	chr3R-23453999-23454922	16052
	FBgn0266784	lncRNA:CR45249	ncRNA	chr3L-10961500-10962141	chr3L-10963618-10964530	1476
	FBgn0032979	Clamp	protein_coding	chr2L-22165720-22166987	chr2L-22166382-22167250	0
	FBgn0265730	lncRNA:CR44537	ncRNA	chr3L-813300-814487	chr3L-816351-817019	1863
	FBgn0026562	SPARC	protein_coding	chr3R-26869238-26870130	chr3R-26869147-26870058	0
	FBgn0029858	mldr	protein_coding	chrX-6291303-6292668	chrX-6290827-6291709	0
	FBgn0261801	CG42747	protein_coding	chr3L-6461558-6462050	chr3L-6451096-6451791	9766
	FBgn0267323	lncRNA:CR45759	ncRNA	chr3L-6786660-6787105	chr3L-6787402-6788315	296
	FBgn0030160	CG9691	protein_coding	chrX-9884442-9884868	chrX-9884082-9884905	0
	FBgn0261547	Exn	protein_coding	chr3L-16990502-16990879	chr3L-16988923-16989326	1175
	FBgn0001248	Idh	protein_coding	chr3L-8358556-8358940	chr3L-8358692-8359464	0
	FBgn0266696	Svil	protein_coding	chr3L-2377655-2499226	chr3L-2425528-2426395	0
	FBgn0085397	Fili	protein_coding	chr2R-21921517-21921592	chr2R-21913436-21914131	7385
	FBgn0051457	CG31457	protein_coding	chr3R-23126581-23127045	chr3R-23126090-23127002	0
	FBgn0000541	E(bx)	protein_coding	chr3L-239243-240116	chr3L-239228-240019	0
	FBgn0025641	DAAM	protein_coding	chrX-1309859-1309900	chrX-1308181-1309082	776
	FBgn0085398	ppk9	protein_coding	chr2R-21964173-21970664	chr2R-21962486-21963372	800
	FBgn0267203	lncRNA:CR45643	ncRNA	chr3R-16223600-16223854	chr3R-16223091-16223974	0
	FBgn0037759	CG8526	protein_coding	chr3R-9801280-9801576	chr3R-9800582-9801528	0
	FBgn0053970	CG33970	protein_coding	chr3R-26318355-26318973	chr3R-26317808-26318486	0
	FBgn0034606	ASPP	protein_coding	chr2R-21223017-21223284	chr2R-21222643-21223498	0
	FBgn0030251	CG2145	protein_coding	chrX-10927456-10927644	chrX-10926987-10927866	0
	FBgn0014135	bnl	protein_coding	chr3R-19794073-19836817	chr3R-19814152-19814996	0
	FBgn0037412	Osi4	protein_coding	chr3R-6221191-6221781	chr3R-6221458-6222276	0
	FBgn0259211	grh	protein_coding	chr2R-17828743-17828905	chr2R-17829355-17830185	449
	FBgn0028882	tRNA:Pro-AGG-1-1	tRNA	chr2L-14495878-14495949	chr2L-14495389-14496199	0
	FBgn0031768	IPIP	protein_coding	chr2L-6049011-6049346	chr2L-6048513-6049259	0
	FBgn0001253	ImpE1	protein_coding	chr3L-8385729-8389558	chr3L-8386868-8387806	0
	FBgn0034933	CG3735	protein_coding	chr2R-23939421-23939754	chr2R-23939382-23939928	0
	FBgn0033085	CG15908	protein_coding	chr2R-6668309-6668738	chr2R-6667933-6668578	0
	FBgn0001085	fz	protein_coding	chr3L-14274343-14368639	chr3L-14280643-14281428	0
	FBgn0266888	lncRNA:CR45349	ncRNA	chr2L-15280028-15280449	chr2L-15281047-15281733	597
	FBgn0004554	Edg91	protein_coding	chr3R-17611454-17611511	chr3R-17611202-17611952	0
	FBgn0262903	lncRNA:CR43258	ncRNA	chr3R-19329842-19330836	chr3R-19339568-19340454	8731
	FBgn0038100	Paip2	protein_coding	chr3R-12980792-12985488	chr3R-12983024-12983730	0
	FBgn0029114	Tollo	protein_coding	chr3L-15235619-15242832	chr3L-15230764-15231625	3993
	FBgn0286733	snoRNA:Me28S-C2789	snoRNA	chr2L-21034775-21034923	chr2L-21034366-21035159	0
	FBgn0285912	mah	protein_coding	chr3R-24947632-24949539	chr3R-24947030-24947939	0
	FBgn0031091	Phf7	protein_coding	chrX-20162535-20162836	chrX-20162221-20163030	0
	FBgn0003502	Btk29A	protein_coding	chr2L-8258373-8301079	chr2L-8285260-8286008	0
	FBgn0029716	CG3546	protein_coding	chrX-4558072-4560317	chrX-4563923-4564738	3605
	FBgn0083952	CG34116	protein_coding	chr3L-19805241-19806036	chr3L-19805601-19806374	0
	FBgn0052056	scramb1	protein_coding	chr3L-10222906-10223260	chr3L-10222589-10223497	0
	FBgn0037227	TwdlV	protein_coding	chr3R-4254708-4255833	chr3R-4253698-4254369	338
	FBgn0035398	Cht7	protein_coding	chr3L-3106674-3106958	chr3L-3107003-3107818	44
	FBgn0016672	Ipp	protein_coding	chr3R-13958789-13959414	chr3R-13958374-13959259	0
	FBgn0035542	DOR	protein_coding	chr3L-4406943-4420648	chr3L-4409202-4409831	0
	FBgn0038204	CG14357	protein_coding	chr3R-14111151-14111788	chr3R-14110828-14111733	0
	FBgn0002576	lz	protein_coding	chrX-9288332-9288571	chrX-9289158-9290013	586
	FBgn0261801	CG42747	protein_coding	chr3L-6461558-6462050	chr3L-6459934-6460788	769
	FBgn0035624	Eaf6	protein_coding	chr3L-5608087-5608300	chr3L-5607795-5608603	0
	FBgn0000547	ed	protein_coding	chr2L-4031377-4115749	chr2L-4071301-4072140	0
	FBgn0263120	Acsl	protein_coding	chr2R-8678430-8678868	chr2R-8677733-8678626	0
	FBgn0030640	CG6294	protein_coding	chrX-15462722-15464425	chrX-15462161-15463067	0
	FBgn0010113	hdc	protein_coding	chr3R-30277932-30372382	chr3R-30293679-30294595	0
	FBgn0033692	wash	protein_coding	chr2R-12180493-12180540	chr2R-12180295-12181047	0
	FBgn0039407	CG14544	protein_coding	chr3R-26059508-26059748	chr3R-26058987-26059889	0
	FBgn0266264	asRNA:CR44959	ncRNA	chrX-6089878-6090118	chrX-6089755-6090549	0
	FBgn0031947	CG7154	protein_coding	chr2L-7783299-7783921	chr2L-7782551-7783383	0
	FBgn0266096	lncRNA:CR44833	ncRNA	chrX-4956646-5063868	chrX-4987480-4988355	0
	FBgn0003028	ovo	protein_coding	chrX-5048273-5070929	chrX-5063166-5064082	0
	FBgn0259927	CG42450	protein_coding	chrX-18819776-18820042	chrX-18819462-18820271	0
	FBgn0265991	Zasp52	protein_coding	chr2R-15803361-15803487	chr2R-15807223-15808146	3735
	FBgn0036531	CG6244	protein_coding	chr3L-15808322-15808533	chr3L-15807220-15808003	318
	FBgn0010113	hdc	protein_coding	chr3R-30277932-30372382	chr3R-30288995-30289746	0
	FBgn0025741	PlexA	protein_coding	chr4-1009895-1027101	chr4-1023629-1024480	0
	FBgn0002573	sens	protein_coding	chr3L-13396228-13397067	chr3L-13396612-13397511	0
	FBgn0250862	CG42237	protein_coding	chrX-13122686-13123066	chrX-13121896-13122841	0
	FBgn0037220	CG14641	protein_coding	chr3R-4230779-4232342	chr3R-4231876-4232664	0
	FBgn0051064	CG31064	protein_coding	chr3R-27237004-27237846	chr3R-27237082-27237965	0
	FBgn0031213	galectin	protein_coding	chr2L-75078-76211	chr2L-75184-76010	0
	FBgn0033657	Sln	protein_coding	chr2R-11845324-11852324	chr2R-11845056-11845732	0
	FBgn0263777	CG43694	protein_coding	chr3R-23425602-23426029	chr3R-23427896-23428836	1866
	FBgn0032330	Samuel	protein_coding	chr2L-11066545-11066998	chr2L-11063282-11064309	2235
	FBgn0031596	CG15429	protein_coding	chr2L-4353679-4354034	chr2L-4354766-4355277	731
	FBgn0039469	TwdlC	protein_coding	chr3R-26994832-26995069	chr3R-26992952-26993723	1108
	FBgn0050284	CG30284	protein_coding	chr2R-21650820-21651424	chr2R-21651013-21651781	0
	FBgn0032910	CG9265	protein_coding	chr2L-21069355-21070281	chr2L-21069468-21070219	0
	FBgn0038755	Hs6st	protein_coding	chr3R-19938124-19938456	chr3R-19938664-19939524	207
	FBgn0051975	CG31975	protein_coding	chr2L-138669-139198	chr2L-138029-138751	0
	FBgn0004396	CrebA	protein_coding	chr3L-15535395-15536455	chr3L-15540487-15541392	4031
	FBgn0051632	sens-2	protein_coding	chr2L-6832152-6832553	chr2L-6832037-6832635	0
	FBgn0083946	lobo	protein_coding	chr3R-25169565-25169865	chr3R-25163425-25164297	5267
	FBgn0260400	elav	protein_coding	chrX-521440-521696	chrX-521239-522026	0
	FBgn0033668	exp	protein_coding	chr2R-11950045-11950189	chr2R-11949389-11950221	0
	FBgn0260986	mei-38	protein_coding	chrX-1477063-1477288	chrX-1476498-1477376	0
	FBgn0260431	CG42526	protein_coding	chr3L-9435083-9435218	chr3L-9435057-9435910	0
	FBgn0083978	CG17672	protein_coding	chr3L-13028962-13036504	chr3L-13030760-13031521	0
	FBgn0015904	ara	protein_coding	chr3L-12580672-12596018	chr3L-12583654-12584542	0
	FBgn0266084	Fhos	protein_coding	chr3L-8753619-8798719	chr3L-8767985-8768755	0
	FBgn0052152	CG32152	protein_coding	chr3L-16139501-16144036	chr3L-16143300-16144137	0
	FBgn0039464	CG6330	protein_coding	chr3R-26951775-26951898	chr3R-26952597-26953324	698
	FBgn0264385	lncRNA:CR43837	ncRNA	chrX-6995882-6996399	chrX-6995022-6995920	0
	FBgn0033438	Mmp2	protein_coding	chr2R-9615363-9615503	chr2R-9615057-9615792	0
	FBgn0050015	CG30015	protein_coding	chr2R-10839102-10874771	chr2R-10865235-10865891	0
	FBgn0033076	CG15233	protein_coding	chr2R-6600927-6600978	chr2R-6599297-6600160	766
	FBgn0032362	spz4	protein_coding	chr2L-11501715-11502173	chr2L-11500358-11501235	479
	FBgn0267581	lncRNA:CR45921	ncRNA	chr3L-17981321-17981841	chr3L-17986104-17986955	4262
	FBgn0086068	snoRNA:Or-CD12	snoRNA	chr3L-3221350-3221427	chr3L-3220652-3221589	0
	FBgn0004876	cdi	protein_coding	chr3R-19087405-19088300	chr3R-19079594-19080510	6894
	FBgn0262656	Myc	protein_coding	chrX-3373159-3391697	chrX-3382852-3383560	0
	FBgn0005672	spi	protein_coding	chr2L-19567900-19569226	chr2L-19568206-19569121	0
	FBgn0045470	Gr93b	protein_coding	chr3R-21842521-21842679	chr3R-21841664-21842507	13
	FBgn0265650	lncRNA:CR44457	ncRNA	chr2R-15091945-15092133	chr2R-15084309-15085204	6740
	FBgn0285917	sbb	protein_coding	chr2R-18278198-18357296	chr2R-18310614-18311430	0
	FBgn0267336	Glut4EF	protein_coding	chr3R-9874681-9995364	chr3R-9923312-9924141	0
	FBgn0016126	CaMKI	protein_coding	chr4-446631-447035	chr4-446553-447043	0
	FBgn0283741	prage	protein_coding	chrX-1773719-1853667	chrX-1816339-1817231	0
	FBgn0005558	ey	protein_coding	chr4-704651-705273	chr4-700885-701784	2866
	FBgn0040765	luna	protein_coding	chr2R-10977956-11116378	chr2R-11033686-11034581	0
	FBgn0265717	lncRNA:CR44524	ncRNA	chrX-10893189-10893440	chrX-10892729-10893595	0
	FBgn0011817	nmo	protein_coding	chr3L-7979046-8054147	chr3L-8005511-8006301	0
	FBgn0052251	Claspin	protein_coding	chr3L-4313483-4318608	chr3L-4310913-4311783	1699
	FBgn0267959	lncRNA:CR46239	ncRNA	chr3R-13864597-13865095	chr3R-13859809-13860747	3849
	FBgn0004449	Ten-m	protein_coding	chr3L-22293044-22407863	chr3L-22315071-22315930	0
	FBgn0040066	wds	protein_coding	chrX-2585980-2586549	chrX-2585558-2586189	0
	FBgn0262866	S6kII	protein_coding	chrX-22529964-22536371	chrX-22534674-22535335	0
	FBgn0085397	Fili	protein_coding	chr2R-21891300-21891346	chr2R-21889581-21890344	955
	FBgn0030217	CG2124	protein_coding	chrX-10596122-10598049	chrX-10595566-10596492	0
	FBgn0031377	CG15356	protein_coding	chr2L-1980552-1980755	chr2L-1979026-1979819	732
	FBgn0026199	myo	protein_coding	chr4-695697-696055	chr4-698121-698583	2065
	FBgn0264449	CG43867	protein_coding	chrX-820505-821969	chrX-822926-823783	956
	FBgn0011695	EbpIII	protein_coding	chr2R-24026546-24026616	chr2R-24026318-24027240	0
	FBgn0039350	jigr1	protein_coding	chr3R-25637843-25651874	chr3R-25640270-25641093	0
	FBgn0266783	lncRNA:CR45248	ncRNA	chr3L-10959231-10960005	chr3L-10936304-10937203	22027
	FBgn0042135	Gdap2	protein_coding	chr2R-7727371-7727510	chr2R-7727097-7727916	0
	FBgn0086906	sls	protein_coding	chr3L-2039681-2040572	chr3L-2039389-2040238	0
	FBgn0014388	sty	protein_coding	chr3L-3401153-3424935	chr3L-3415031-3415981	0
	FBgn0285879	disco-r	protein_coding	chrX-16118067-16148977	chrX-16132960-16133734	0
	FBgn0265457	lncRNA:CR44357	ncRNA	chrX-7166451-7405797	chrX-7239036-7239908	0
	FBgn0034408	sano	protein_coding	chr2R-18878391-18959500	chr2R-18918098-18918952	0
	FBgn0264794	lncRNA:CR44024	ncRNA	chr4-427331-427711	chr4-430420-431307	2708
	FBgn0263773	fok	protein_coding	chr2L-20082304-20083015	chr2L-20082296-20083187	0
	FBgn0035149	MED30	protein_coding	chr3L-652987-654089	chr3L-652328-653163	0
	FBgn0010113	hdc	protein_coding	chr3R-30277932-30372382	chr3R-30343907-30344808	0
	FBgn0263258	chas	protein_coding	chrX-17684513-17684682	chrX-17684671-17685526	0
	FBgn0033033	scaf	protein_coding	chr2R-5676750-5691723	chr2R-5681272-5681861	0
	FBgn0039492	CG6051	protein_coding	chr3R-27128639-27128779	chr3R-27134351-27135201	5571
	FBgn0034394	CG15096	protein_coding	chr2R-18808356-18808776	chr2R-18807460-18808173	182
	FBgn0031016	kek5	protein_coding	chrX-19353181-19471914	chrX-19388904-19389498	0
	FBgn0025815	Mcm6	protein_coding	chrX-6674387-6677176	chrX-6673942-6674691	0
	FBgn0003513	ss	protein_coding	chr3R-16374434-16377083	chr3R-16373907-16374684	0
	FBgn0038826	Syp	protein_coding	chr3R-20778895-20780827	chr3R-20776596-20777429	1465
	FBgn0260233	CG42507	protein_coding	chr3L-14751267-14751775	chr3L-14751073-14751973	0
	FBgn0033268	Obp44a	protein_coding	chr2R-8134967-8135087	chr2R-8134483-8135308	0
	FBgn0266215	asRNA:CR44910	ncRNA	chr2L-21163871-21164271	chr2L-21163454-21164049	0
	FBgn0023513	CG14803	protein_coding	chrX-1869298-1869878	chrX-1868446-1869330	0
	FBgn0035727	CG10063	protein_coding	chr3L-6971579-6972229	chr3L-6971144-6971958	0
	FBgn0040752	Prosap	protein_coding	chr2R-14060456-14140902	chr2R-14119566-14120477	0
	FBgn0032026	CG7627	protein_coding	chr2L-8362284-8362469	chr2L-8362092-8362902	0
	FBgn0033653	CG13192	protein_coding	chr2R-11825345-11825553	chr2R-11821551-11822426	2918
	FBgn0085443	spri	protein_coding	chrX-10544386-10544592	chrX-10543945-10544805	0
	FBgn0054038	CG34038	protein_coding	chr2R-25167659-25168120	chr2R-25165033-25165769	1889
	FBgn0265636	lncRNA:CR44443	ncRNA	chr2R-7134495-7135095	chr2R-7137770-7138625	2674
	FBgn0000547	ed	protein_coding	chr2L-4031377-4115749	chr2L-4044992-4045765	0
	FBgn0027836	Dgp-1	protein_coding	chr2R-18170968-18171319	chr2R-18171101-18171848	0
	FBgn0052074	CG32074	protein_coding	chr3L-11131883-11132322	chr3L-11131749-11132543	0
	FBgn0284442	Mcm3	protein_coding	chrX-5323855-5325355	chrX-5323656-5324408	0
	FBgn0000635	Fas2	protein_coding	chrX-4154585-4154756	chrX-4173374-4174195	18617
	FBgn0028369	kirre	protein_coding	chrX-2740384-3134532	chrX-3009927-3010798	0
	FBgn0264340	CG43796	protein_coding	chr2L-8482374-8483005	chr2L-8481664-8482553	0
	FBgn0029814	CG15765	protein_coding	chrX-5818559-5840823	chrX-5835968-5836819	0
	FBgn0035161	CG13898	protein_coding	chr3L-803427-804051	chr3L-801844-802275	1151
	FBgn0002773	Mlc2	protein_coding	chr3R-30171438-30174551	chr3R-30174335-30175146	0
	FBgn0083946	lobo	protein_coding	chr3R-25169565-25193776	chr3R-25178444-25179109	0
	FBgn0261566	CG42680	protein_coding	chr2L-14587920-14588158	chr2L-14582212-14582968	4951
	FBgn0010217	ATPsynbeta	protein_coding	chr4-1033272-1034557	chr4-1032875-1033445	0
	FBgn0052773	lncRNA:CR32773	ncRNA	chrX-4387676-4388251	chrX-4387065-4387498	177
	FBgn0001992	Cyp303a1	protein_coding	chr2L-16294183-16296969	chr2L-16295235-16296046	0
	FBgn0284247	ds	protein_coding	chr2L-652786-653288	chr2L-653218-654043	0
	FBgn0250823	gish	protein_coding	chr3R-16272452-16304768	chr3R-16277229-16278130	0
	FBgn0263993	CG43736	protein_coding	chrX-6863888-6864116	chrX-6863832-6864574	0
	FBgn0265339	asRNA:CR44293	ncRNA	chr2R-9861145-9861545	chr2R-9861612-9862472	66
	FBgn0086032	snoRNA:Me28S-C437	snoRNA	chr2L-4085890-4086005	chr2L-4085848-4086610	0
	FBgn0020018	Ppox	protein_coding	chr3R-24660197-24661851	chr3R-24661501-24662307	0
	FBgn0040890	ksh	protein_coding	chrX-19494900-19494992	chrX-19494032-19494927	0
	FBgn0032683	kon	protein_coding	chr2L-18487747-18489781	chr2L-18489414-18490230	0
	FBgn0039337	MED28	protein_coding	chr3R-25477003-25477745	chr3R-25476548-25477443	0
	FBgn0032176	CG13127	protein_coding	chr2L-10026676-10029298	chr2L-10029131-10029969	0
	FBgn0259699	CG42353	protein_coding	chrX-16102819-16103053	chrX-16102356-16102921	0
	FBgn0004362	HmgD	protein_coding	chr2R-21701458-21702064	chr2R-21701307-21701987	0
	FBgn0010612	ATPsynG	protein_coding	chr2L-10976251-10976363	chr2L-10976203-10976538	0
	FBgn0051523	CG31523	protein_coding	chr3R-4465421-4479207	chr3R-4475420-4476239	0
	FBgn0010280	Taf4	protein_coding	chr3L-16115669-16115830	chr3L-16115712-16116563	0
	FBgn0031695	Cyp4ac3	protein_coding	chr2L-5269361-5270329	chr2L-5269896-5270586	0
	FBgn0013576	mtd	protein_coding	chr3R-5270116-5350443	chr3R-5285842-5286521	0
	FBgn0267148	lncRNA:CR45588	ncRNA	chr3R-5053181-5053738	chr3R-5063171-5063817	9432
	FBgn0263402	CG43448	protein_coding	chr3R-30237094-30237470	chr3R-30236719-30237585	0
	FBgn0034946	CG3065	protein_coding	chr2R-23970305-23972233	chr2R-23971441-23972002	0
	FBgn0003997	hid	protein_coding	chr3L-18184792-18185641	chr3L-18183445-18184281	510
	FBgn0037153	olf413	protein_coding	chr3L-22242348-22247702	chr3L-22242085-22242929	0
	FBgn0027791	O-fut2	protein_coding	chrX-1464363-1465996	chrX-1463797-1464717	0
	FBgn0085386	CG34357	protein_coding	chr3R-4491943-4558067	chr3R-4535001-4535564	0
	FBgn0031391	CG11723	protein_coding	chr2L-2145497-2146813	chr2L-2144630-2145498	0
	FBgn0020386	Pdk1	protein_coding	chr3L-129450-145895	chr3L-137910-138738	0
	FBgn0036665	CG13024	protein_coding	chr3L-16828471-16829074	chr3L-16826695-16827566	904
	FBgn0086779	step	protein_coding	chr2L-21753219-21753814	chr2L-21751614-21752526	692
	FBgn0267141	lncRNA:CR45581	ncRNA	chr3R-11486788-11487227	chr3R-11488313-11489207	1085
	FBgn0023416	Ac3	protein_coding	chr2L-21639241-21639620	chr2L-21639310-21640176	0
	FBgn0039270	PQBP1	protein_coding	chr3R-25065791-25065941	chr3R-25065929-25066552	0
	FBgn0026751	XRCC1	protein_coding	chrX-5330214-5331470	chrX-5329423-5330238	0
	FBgn0262124	uex	protein_coding	chr2R-3942934-3943335	chr2R-3942110-3942759	174
	FBgn0039026	CG7029	protein_coding	chr3R-22784467-22785405	chr3R-22784590-22785506	0
	FBgn0036490	CG6888	protein_coding	chr3L-15207844-15208586	chr3L-15206867-15207722	121
	FBgn0250867	CG42238	protein_coding	chr2L-20965520-20966080	chr2L-20961078-20961957	3562
	FBgn0032969	CG2528	protein_coding	chr2L-21974749-21992933	chr2L-21977217-21977823	0
	FBgn0263994	CG43737	protein_coding	chrX-15175441-15189931	chrX-15171235-15172094	3346
	FBgn0025641	DAAM	protein_coding	chrX-1322200-1322362	chrX-1318825-1319622	2577
	FBgn0011272	RpL13	protein_coding	chr2L-9968317-9968491	chr2L-9968153-9968878	0
	FBgn0011224	heph	protein_coding	chr3R-31846987-32015520	chr3R-31940555-31941147	0
	FBgn0051760	CG31760	protein_coding	chr2L-12142780-12142833	chr2L-12141209-12141906	873
	FBgn0041094	scyl	protein_coding	chr3L-11253703-11255243	chr3L-11253388-11253995	0
	FBgn0259211	grh	protein_coding	chr2R-17827134-17827328	chr2R-17827062-17827947	0
	FBgn0086686	l(3)L1231	protein_coding	chr3R-14644669-14645188	chr3R-14644845-14645660	0
	FBgn0000547	ed	protein_coding	chr2L-4031377-4115749	chr2L-4093650-4094429	0
	FBgn0051871	CG31871	protein_coding	chr2L-10662081-10662745	chr2L-10661927-10662684	0
	FBgn0029761	SK	protein_coding	chrX-5340236-5340321	chrX-5341232-5342228	910
	FBgn0029831	CG5966	protein_coding	chrX-5988791-5989357	chrX-5988100-5988985	0
	FBgn0030343	ATP7	protein_coding	chrX-11855022-11856321	chrX-11854551-11855440	0
	FBgn0266318	lncRNA:CR44983	ncRNA	chr2L-3845130-3845716	chr2L-3847144-3848045	1427
	FBgn0013276	Hsp70Ab	protein_coding	chr3R-11958535-11960909	chr3R-11960872-11961785	0
	FBgn0003559	su(f)	protein_coding	chrX-23097409-23097731	chrX-23097335-23098129	0
	FBgn0050460	CG30460	protein_coding	chr2R-17087223-17087633	chr2R-17087199-17088076	0
	FBgn0261049	Vps45	protein_coding	chr3R-9564432-9566092	chr3R-9565312-9566123	0
	FBgn0262867	Ptr	protein_coding	chr2R-6181748-6184348	chr2R-6182348-6183235	0
	FBgn0036811	MED11	protein_coding	chr3L-18745856-18745975	chr3L-18745489-18746362	0
	FBgn0004449	Ten-m	protein_coding	chr3L-22293044-22407863	chr3L-22323951-22324841	0
	FBgn0003165	pum	protein_coding	chr3R-9233529-9234664	chr3R-9233426-9234291	0
	FBgn0038685	CG14282	protein_coding	chr3R-19177000-19177986	chr3R-19174388-19175255	1744
	FBgn0003285	rst	protein_coding	chrX-2950399-2954530	chrX-2953502-2954412	0
	FBgn0003716	tkv	protein_coding	chr2L-5219000-5271384	chr2L-5230172-5230932	0
	FBgn0265598	Bx	protein_coding	chrX-18535240-18535424	chrX-18536797-18537577	1372
	FBgn0266620	lncRNA:CR45127	ncRNA	chr2R-6508895-6510295	chr2R-6516577-6517366	6281
	FBgn0259789	zld	protein_coding	chrX-19766465-19783548	chrX-19769622-19770475	0
	FBgn0005558	ey	protein_coding	chr4-713858-714512	chr4-713838-714390	0
	FBgn0265499	asRNA:CR44368	ncRNA	chr2R-14168844-14170187	chr2R-14168354-14169371	0
	FBgn0261563	wb	protein_coding	chr2L-14308075-14309177	chr2L-14308212-14309109	0
	FBgn0263661	lncRNA:CR43652	ncRNA	chr3L-13081299-13082652	chr3L-13077579-13078369	2929
	FBgn0053208	Mical	protein_coding	chr3R-10001554-10042895	chr3R-10039571-10040450	0
	FBgn0035161	CG13898	protein_coding	chr3L-803427-804051	chr3L-804207-804883	155
	FBgn0286927	CR46424	pseudogene	chr2L-21837085-21837434	chr2L-21837724-21838649	289
	FBgn0036784	CG5103	protein_coding	chr3L-18293410-18294262	chr3L-18292136-18293015	394
	FBgn0011769	Fdx1	protein_coding	chr3L-9370904-9371040	chr3L-9370469-9371404	0
	FBgn0020503	CLIP-190	protein_coding	chr2L-17398597-17398716	chr2L-17397948-17398743	0
	FBgn0265943	lncRNA:CR44730	ncRNA	chr2L-14457113-14457338	chr2L-14460536-14461333	3197
	FBgn0037930	CG14715	protein_coding	chr3R-11674221-11674428	chr3R-11673753-11674537	0
	FBgn0000635	Fas2	protein_coding	chrX-4140175-4141954	chrX-4138889-4139589	585
	FBgn0263446	asRNA:CR43469	ncRNA	chr2R-12873248-12874720	chr2R-12872665-12873354	0
	FBgn0016059	Sema1b	protein_coding	chr2R-17672839-17683499	chr2R-17678897-17679626	0
	FBgn0003090	pk	protein_coding	chr2R-7192603-7194032	chr2R-7192602-7193327	0
	FBgn0286778	CG46385	protein_coding	chr2R-7739114-7741920	chr2R-7739611-7740428	0
	FBgn0032439	Ref2	protein_coding	chr2L-12610517-12611395	chr2L-12609695-12610529	0
	FBgn0264959	Src42A	protein_coding	chr2R-5981844-6012795	chr2R-5995069-5995870	0
	FBgn0054006	lncRNA:CR34006	ncRNA	chr3R-27216304-27218184	chr3R-27215197-27215884	419
	FBgn0011272	RpL13	protein_coding	chr2L-9968317-9968645	chr2L-9973306-9974060	4660
	FBgn0039078	CG4374	protein_coding	chr3R-23470975-23472278	chr3R-23476398-23477165	4119
	FBgn0043001	Chrac-16	protein_coding	chrX-12017225-12017961	chrX-12017527-12018258	0
	FBgn0011603	ine	protein_coding	chr2L-4474332-4475296	chr2L-4474145-4474983	0
	FBgn0022764	Sin3A	protein_coding	chr2R-12575240-12576499	chr2R-12575738-12576567	0
	FBgn0003028	ovo	protein_coding	chrX-5066073-5067781	chrX-5066383-5067263	0
	FBgn0283657	Tlk	protein_coding	chrX-3786144-3787977	chrX-3786084-3787082	0
	FBgn0037794	CG6254	protein_coding	chr3R-10159396-10159745	chr3R-10159422-10160177	0
	FBgn0029818	GAA1	protein_coding	chrX-5871340-5873018	chrX-5872826-5873696	0
	FBgn0039659	CG14506	protein_coding	chr3R-29295161-29296993	chr3R-29296020-29296898	0
	FBgn0259246	brp	protein_coding	chr2R-9537139-9540447	chr2R-9538966-9539678	0
	FBgn0267033	mamo	protein_coding	chrX-13914630-13915349	chrX-13919984-13920767	4634
	FBgn0028369	kirre	protein_coding	chrX-2740384-3134532	chrX-2990798-2991446	0
	FBgn0004858	elB	protein_coding	chr2L-14390628-14409549	chr2L-14403908-14404750	0
	FBgn0261628	CG42711	protein_coding	chr2L-13931141-13931362	chr2L-13928043-13928853	2287
	FBgn0263392	Tet	protein_coding	chr3L-2820059-2821103	chr3L-2831425-2832218	10321
	FBgn0037042	CG12984	protein_coding	chr3L-20991673-20992930	chr3L-20989408-20990078	1594
	FBgn0050281	CG30281	protein_coding	chr2R-22115889-22116189	chr2R-22116049-22116988	0
	FBgn0004367	mei-41	protein_coding	chrX-16391698-16391987	chrX-16391208-16392127	0
	FBgn0037363	Atg17	protein_coding	chr3R-5669713-5679930	chr3R-5677274-5678015	0
	FBgn0264493	rdx	protein_coding	chr3R-14023646-14023894	chr3R-14025813-14026386	1918
	FBgn0261813	lncRNA:CR42755	ncRNA	chr3L-11383966-11384258	chr3L-11377854-11378646	5319
	FBgn0031220	CG4822	protein_coding	chr2L-119828-121754	chr2L-121315-122065	0
	FBgn0011971	tRNA:Ser-GCT-2-2	tRNA	chr3R-14044525-14044606	chr3R-14044335-14044990	0
	FBgn0265194	Trpm	protein_coding	chr2R-15306878-15307154	chr2R-15304649-15305590	1287
	FBgn0250862	CG42237	protein_coding	chrX-13122686-13123066	chrX-13123530-13124466	463
	FBgn0000547	ed	protein_coding	chr2L-4031377-4115749	chr2L-4052164-4052913	0
	FBgn0263782	Hmgcr	protein_coding	chr3R-23733324-23733837	chr3R-23735397-23736206	1559
	FBgn0259927	CG42450	protein_coding	chrX-18822582-18823085	chrX-18822969-18823704	0
	FBgn0286818	Pdi	protein_coding	chr3L-15137738-15139524	chr3L-15140082-15140840	557
	FBgn0053129	CG33129	protein_coding	chr2L-10964905-10965719	chr2L-10965570-10966380	0
	FBgn0267912	CanA-14F	protein_coding	chrX-16564315-16568276	chrX-16565416-16566246	0
	FBgn0263392	Tet	protein_coding	chr3L-2878533-2879158	chr3L-2875614-2876244	2288
	FBgn0265957	lncRNA:CR44744	ncRNA	chr2L-5258942-5259992	chr2L-5258676-5259572	0
	FBgn0003984	vn	protein_coding	chr3L-5813338-5845664	chr3L-5857877-5858674	12212
	FBgn0003716	tkv	protein_coding	chr2L-5219000-5271384	chr2L-5245209-5246116	0
	FBgn0046225	CG17230	protein_coding	chr3R-11437785-11467372	chr3R-11438852-11439746	0
	FBgn0001320	kni	protein_coding	chr3L-20692330-20694047	chr3L-20676628-20677424	14905
	FBgn0030137	CG15317	protein_coding	chrX-9555607-9556115	chrX-9555984-9556862	0
	FBgn0001316	klar	protein_coding	chr3L-434083-540614	chr3L-466315-467173	0
	FBgn0050364	hubl	protein_coding	chr2R-8361096-8362156	chr2R-8361236-8362045	0
	FBgn0039852	nyo	protein_coding	chr3R-31558127-31558508	chr3R-31554098-31554823	3303
	FBgn0264887	lncRNA:CR44078	ncRNA	chr2L-3861644-3862097	chr2L-3861055-3861811	0
	FBgn0028369	kirre	protein_coding	chrX-2740384-3134532	chrX-3082321-3083219	0
	FBgn0031526	CG8838	protein_coding	chr2L-3357646-3358618	chr2L-3356109-3356828	817
	FBgn0032910	CG9265	protein_coding	chr2L-21057706-21071502	chr2L-21065830-21066477	0
	FBgn0030365	Tango4	protein_coding	chrX-12021338-12022746	chrX-12020716-12021589	0
	FBgn0001961	Arpc1	protein_coding	chr2L-13827941-13829741	chr2L-13827331-13828191	0
	FBgn0033901	O-fut1	protein_coding	chr2R-14161636-14162821	chr2R-14161130-14161944	0
	FBgn0039651	Cyt-c1L	protein_coding	chr3R-29202660-29203845	chr3R-29202178-29203075	0
	FBgn0051612	CG31612	protein_coding	chr2L-21762314-21795447	chr2L-21763397-21764229	0
	FBgn0033691	CG8860	protein_coding	chr2R-12179483-12179902	chr2R-12179439-12180159	0
	FBgn0031393	CG15382	protein_coding	chr2L-2155753-2156790	chr2L-2155506-2156392	0
	FBgn0259166	CG42271	protein_coding	chrX-14233772-14234066	chrX-14233404-14234311	0
	FBgn0028916	CG33090	protein_coding	chr2L-14334158-14334570	chr2L-14334901-14335497	330
	FBgn0028369	kirre	protein_coding	chrX-2740384-3134532	chrX-3025829-3026487	0
	FBgn0054006	lncRNA:CR34006	ncRNA	chr3R-27216304-27218184	chr3R-27214527-27215076	1227
	FBgn0024991	CG2694	protein_coding	chrX-2714079-2714210	chrX-2713703-2714409	0
	FBgn0035455	CG10862	protein_coding	chr3L-3654436-3654639	chr3L-3654022-3654777	0
	FBgn0010113	hdc	protein_coding	chr3R-30277932-30372382	chr3R-30300422-30301208	0
	FBgn0011817	nmo	protein_coding	chr3L-7979046-8054147	chr3L-7989898-7990707	0
	FBgn0051176	CG31176	protein_coding	chr3R-21672303-21719660	chr3R-21707698-21708607	0
	FBgn0051721	Trim9	protein_coding	chr2L-10544883-10546300	chr2L-10544467-10545324	0
	FBgn0266641	lncRNA:CR45148	ncRNA	chr2R-21029844-21030041	chr2R-21028424-21028896	947
	FBgn0010548	Aldh-III	protein_coding	chr2R-7476247-7477162	chr2R-7476067-7476872	0
	FBgn0037153	olf413	protein_coding	chr3L-22136090-22247702	chr3L-22171152-22172008	0
	FBgn0051038	CG31038	protein_coding	chr3R-29894981-29895093	chr3R-29893271-29894166	814
	FBgn0030039	CG12123	protein_coding	chrX-8441742-8442348	chrX-8441915-8442654	0
	FBgn0005677	dac	protein_coding	chr2L-16466512-16467754	chr2L-16467366-16468101	0
	FBgn0053213	CG33213	protein_coding	chr3R-27918182-27919460	chr3R-27918884-27919686	0
	FBgn0000253	Cam	protein_coding	chr2R-12269193-12269435	chr2R-12268695-12269527	0
	FBgn0264090	CG43759	protein_coding	chrX-18987176-18987257	chrX-18994011-18994778	6753
	FBgn0004854	B-H2	protein_coding	chrX-17320839-17321091	chrX-17320722-17321706	0
	FBgn0267727	Pen	protein_coding	chr2L-10058847-10060095	chr2L-10059613-10060460	0
	FBgn0000542	ec	protein_coding	chrX-3811698-3857621	chrX-3831687-3832524	0
	FBgn0036101	NijA	protein_coding	chr3L-10694360-10696877	chr3L-10704510-10705291	7632
	FBgn0040765	luna	protein_coding	chr2R-10977956-11116378	chr2R-11098037-11098890	0
	FBgn0042110	CG18765	protein_coding	chr3R-11691610-11691799	chr3R-11691257-11692119	0
	FBgn0032681	CG10283	protein_coding	chr2L-18475330-18476334	chr2L-18475370-18476227	0
	FBgn0267744	lncRNA:CR46075	ncRNA	chr2R-6501673-6501772	chr2R-6470038-6470908	30764
	FBgn0066365	dyl	protein_coding	chr3L-4294004-4307718	chr3L-4309141-4309870	1422
	FBgn0036397	Nprl3	protein_coding	chr3L-13999380-14001433	chr3L-13998651-13999506	0
	FBgn0029864	CG15894	protein_coding	chrX-6309212-6309454	chrX-6306793-6307564	1647
	FBgn0032563	CG15258	protein_coding	chr2L-15360921-15361627	chr2L-15361931-15362804	303
	FBgn0267129	lncRNA:CR45569	ncRNA	chr3R-29713278-29713678	chr3R-29704041-29704854	8423
	FBgn0010113	hdc	protein_coding	chr3R-30277932-30372382	chr3R-30313419-30314272	0
	FBgn0086081	snoRNA:Me28S-A30	snoRNA	chr3L-18002978-18003078	chr3L-18005173-18006043	2094
	FBgn0285955	cv-c	protein_coding	chr3R-14451954-14452006	chr3R-14444882-14445685	6268
	FBgn0259211	grh	protein_coding	chr2R-17817379-17817720	chr2R-17815341-17816293	1085
	FBgn0053993	CG33993	protein_coding	chr3L-5950293-5950658	chr3L-5952220-5953086	1561
	FBgn0052357	tRNA:Met-CAT-1-4	tRNA	chr3L-16349917-16349989	chr3L-16349456-16350368	0
	FBgn0033054	CG14591	protein_coding	chr2R-6038071-6038446	chr2R-6037498-6038290	0
	FBgn0013469	klu	protein_coding	chr3L-11008350-11009188	chr3L-11014901-11015803	5712
	FBgn0085443	spri	protein_coding	chrX-10490069-10585422	chrX-10536039-10536910	0
	FBgn0283451	br	protein_coding	chrX-1575132-1664869	chrX-1645175-1646010	0
	FBgn0259222	CG42322	protein_coding	chr3R-20753509-20753759	chr3R-20752893-20753793	0
	FBgn0040752	Prosap	protein_coding	chr2R-14060456-14140902	chr2R-14132078-14132943	0
	FBgn0264296	CG43774	protein_coding	chr2L-4008653-4009090	chr2L-4019552-4020432	10461
	FBgn0004854	B-H2	protein_coding	chrX-17314581-17315911	chrX-17315470-17316215	0
	FBgn0000542	ec	protein_coding	chrX-3811698-3857621	chrX-3812905-3813727	0
	FBgn0010113	hdc	protein_coding	chr3R-30277932-30372382	chr3R-30312369-30313069	0
	FBgn0266258	lncRNA:CR44953	ncRNA	chr3R-29758895-29759040	chr3R-29761532-29762300	2491
	FBgn0030483	CG12725	protein_coding	chrX-13401839-13402863	chrX-13400904-13401766	72
	FBgn0085428	Nox	protein_coding	chr2R-16309045-16310217	chr2R-16308568-16309354	0
	FBgn0011845	tRNA:Asp-GTC-1-11	tRNA	chr3R-24555302-24555373	chr3R-24554743-24555423	0
	FBgn0035263	CG12035	protein_coding	chr3L-1724390-1725647	chr3L-1724714-1725614	0
	FBgn0052066	CG32066	protein_coding	chr3L-10640286-10661013	chr3L-10645802-10646571	0
	FBgn0015919	caup	protein_coding	chr3L-12609631-12610819	chr3L-12617171-12617849	6351
	FBgn0039920	CG11360	protein_coding	chr4-680440-681135	chr4-680087-680943	0
	FBgn0001235	hth	protein_coding	chr3R-10593551-10593601	chr3R-10592691-10593576	0
	FBgn0051176	CG31176	protein_coding	chr3R-21672303-21719660	chr3R-21674039-21674881	0
	FBgn0035533	Cip4	protein_coding	chr3L-4322491-4364102	chr3L-4336831-4337708	0
	FBgn0086680	vvl	protein_coding	chr3L-6790158-6794941	chr3L-6823975-6824875	29033
	FBgn0027087	HisRS	protein_coding	chrX-18517811-18518026	chrX-18517210-18518088	0
	FBgn0029522	CG13373	protein_coding	chrX-476984-477291	chrX-476797-477462	0
	FBgn0038427	ema	protein_coding	chr3R-16436880-16437338	chr3R-16436189-16437007	0
	FBgn0030316	CG11695	protein_coding	chrX-11577145-11578074	chrX-11576283-11577202	0
	FBgn0016660	H15	protein_coding	chr2L-5406911-5407374	chr2L-5406706-5407479	0
	FBgn0054006	lncRNA:CR34006	ncRNA	chr3R-27216304-27218184	chr3R-27213107-27213921	2382
	FBgn0030855	CG5800	protein_coding	chrX-17636281-17636754	chrX-17635576-17636480	0
	FBgn0037099	CG7173	protein_coding	chr3L-21556291-21558226	chr3L-21556231-21557111	0
	FBgn0004795	retn	protein_coding	chr2R-23632610-23633264	chr2R-23626082-23626862	5747
	FBgn0266225	lncRNA:CR44920	ncRNA	chr2L-21869956-21870652	chr2L-21876768-21877597	6115
	FBgn0020294	ko	protein_coding	chr3L-21075581-21131159	chr3L-21096700-21097634	0
	FBgn0033000	CG14464	protein_coding	chr2R-4829547-4830587	chr2R-4830150-4830825	0
	FBgn0033313	Cirl	protein_coding	chr2R-8623042-8625203	chr2R-8623993-8624914	0
	FBgn0264907	CG44098	protein_coding	chr3R-4752797-4752965	chr3R-4752793-4753419	0
	FBgn0037040	CG12983	protein_coding	chr3L-20963690-20965143	chr3L-20964142-20964961	0
	FBgn0285925	Fas1	protein_coding	chr3R-16625969-16626216	chr3R-16627146-16627667	929
	FBgn0038369	Arpc3A	protein_coding	chr3R-15835197-15835712	chr3R-15834505-15835421	0
	FBgn0030724	Nipsnap	protein_coding	chrX-16071721-16071900	chrX-16071997-16072831	96
	FBgn0031231	mRpL10	protein_coding	chr2L-203993-204782	chr2L-203356-204347	0
	FBgn0031465	CG3123	protein_coding	chr2L-2823546-2825506	chr2L-2824626-2825505	0
	FBgn0001098	Gdh	protein_coding	chr3R-23935958-23943101	chr3R-23939360-23940090	0
	FBgn0031629	Clect27	protein_coding	chr2L-4796600-4801923	chr2L-4801490-4802403	0
	FBgn0261549	rdgA	protein_coding	chrX-8908065-8908321	chrX-8908039-8908768	0
	FBgn0019650	toy	protein_coding	chr4-998623-998693	chr4-1000366-1000837	1672
	FBgn0003117	pnr	protein_coding	chr3R-16034586-16035106	chr3R-16034004-16034904	0
	FBgn0034408	sano	protein_coding	chr2R-18878391-18959500	chr2R-18940187-18940902	0
	FBgn0267008	lncRNA:CR45452	ncRNA	chr2L-4633881-4634342	chr2L-4634204-4635072	0
	FBgn0035513	Cpr64Ad	protein_coding	chr3L-4215379-4215464	chr3L-4214776-4215647	0
	FBgn0261836	Msp300	protein_coding	chr2L-5108814-5111021	chr2L-5113009-5113728	1987
	FBgn0035702	CG10147	protein_coding	chr3L-6486597-6487795	chr3L-6480464-6481213	5383
	FBgn0052190	NUCB1	protein_coding	chr3L-17797738-17799552	chr3L-17798047-17798870	0
	FBgn0265534	lncRNA:CR44384	ncRNA	chrX-15807453-15807949	chrX-15807158-15808040	0
	FBgn0267815	asRNA:CR46140	ncRNA	chr3R-4309944-4310869	chr3R-4310120-4310871	0
	FBgn0033474	CG1407	protein_coding	chr2R-10032394-10032893	chr2R-10032530-10033208	0
	FBgn0029686	Glos	protein_coding	chrX-3936517-3936939	chrX-3935819-3936680	0
	FBgn0003270	amos	protein_coding	chr2L-18596136-18596921	chr2L-18596659-18597524	0
	FBgn0052855	CG32855	protein_coding	chr3R-16078980-16080992	chr3R-16079551-16080430	0
	FBgn0038918	Qsox3	protein_coding	chr3R-21911816-21913591	chr3R-21910626-21911493	322
	FBgn0039415	CG6142	protein_coding	chr3R-26133154-26133262	chr3R-26132570-26133348	0
	FBgn0000547	ed	protein_coding	chr2L-4031377-4115749	chr2L-4080290-4081052	0
	FBgn0015919	caup	protein_coding	chr3L-12609631-12610819	chr3L-12614799-12615480	3979
	FBgn0033155	Br140	protein_coding	chr2R-7272533-7274889	chr2R-7269172-7270006	2526
	FBgn0051337	CG31337	protein_coding	chr3R-13545125-13545400	chr3R-13549895-13550358	4494
	FBgn0260874	Ir76a	protein_coding	chr3L-19801418-19801608	chr3L-19800728-19801610	0
	FBgn0001296	kar	protein_coding	chr3R-12687716-12688121	chr3R-12686196-12687045	670
	FBgn0053196	dpy	protein_coding	chr2L-4612292-4612560	chr2L-4612507-4613158	0
	FBgn0041582	tamo	protein_coding	chr2R-24126638-24128613	chr2R-24126133-24126785	0
	FBgn0034223	Tes	protein_coding	chr2R-17465879-17469177	chr2R-17468936-17469360	0
	FBgn0086758	chinmo	protein_coding	chr2L-1690117-1690755	chr2L-1688478-1689383	733
	FBgn0267792	rgr	protein_coding	chr2R-8600415-8612295	chr2R-8605324-8606154	0
	FBgn0039659	CG14506	protein_coding	chr3R-29293743-29297180	chr3R-29297566-29298321	385
	FBgn0015371	chn	protein_coding	chr2R-15141837-15144783	chr2R-15142614-15143381	0
	FBgn0035375	Pgant6	protein_coding	chr3L-2784996-2786010	chr3L-2784995-2785851	0
	FBgn0030294	Pa1	protein_coding	chrX-11359236-11359537	chrX-11358843-11359682	0
	FBgn0085386	CG34357	protein_coding	chr3R-4491943-4558067	chr3R-4517810-4518658	0
	FBgn0026869	Thd1	protein_coding	chr4-551991-553741	chr4-552138-552912	0
	FBgn0083946	lobo	protein_coding	chr3R-25169565-25169865	chr3R-25156509-25157381	12183
	FBgn0265050	asRNA:CR44165	ncRNA	chr2R-6682521-6683749	chr2R-6683632-6684415	0
	FBgn0085386	CG34357	protein_coding	chr3R-4534149-4534525	chr3R-4534140-4534881	0
	FBgn0039350	jigr1	protein_coding	chr3R-25637843-25651874	chr3R-25641349-25641985	0
	FBgn0034727	mRpS29	protein_coding	chr2R-22418937-22420376	chr2R-22418544-22419342	0
	FBgn0052817	CG32817	protein_coding	chrX-479630-479945	chrX-478803-479654	0
	FBgn0262903	lncRNA:CR43258	ncRNA	chr3R-19329842-19330836	chr3R-19333260-19334047	2423
	FBgn0030743	CG9921	protein_coding	chrX-16331281-16331725	chrX-16331405-16332225	0
	FBgn0036342	CG11279	protein_coding	chr3L-13047235-13047525	chr3L-13046600-13047464	0
	FBgn0267028	lncRNA:CR45472	ncRNA	chr2R-5663909-5664615	chr2R-5664360-5665083	0
	FBgn0267828	Fatp1	protein_coding	chr2L-10512935-10513564	chr2L-10514472-10515245	907
	FBgn0027339	jim	protein_coding	chr3L-22798802-22799190	chr3L-22798702-22799536	0
	FBgn0267694	lncRNA:CR46030	ncRNA	chr3R-16526931-16527416	chr3R-16534752-16535731	7335
	FBgn0031115	CG11710	protein_coding	chrX-20427800-20427994	chrX-20427745-20428503	0
	FBgn0025573	PpN58A	protein_coding	chr2R-21881352-21882533	chr2R-21881463-21882375	0
	FBgn0261628	CG42711	protein_coding	chr2L-13931141-13931362	chr2L-13929390-13930289	851
	FBgn0261563	wb	protein_coding	chr2L-14263027-14264123	chr2L-14264816-14265663	692
	FBgn0267488	Mcr	protein_coding	chr2L-8082811-8082982	chr2L-8081421-8082105	705
	FBgn0050499	Rpe	protein_coding	chr2R-7565299-7565582	chr2R-7565111-7565868	0
	FBgn0283451	br	protein_coding	chrX-1575132-1664869	chrX-1593502-1594388	0
	FBgn0264295	CG43773	protein_coding	chr2L-4007690-4007984	chr2L-4007362-4008219	0
	FBgn0033192	Corin	protein_coding	chr2R-7540111-7540524	chr2R-7541039-7541929	514
	FBgn0031592	Art2	protein_coding	chr2L-4277696-4278669	chr2L-4269437-4270264	7431
	FBgn0040087	p115	protein_coding	chrX-7894031-7896786	chrX-7893377-7894256	0
	FBgn0023143	Uba1	protein_coding	chr2R-9688289-9689553	chr2R-9681266-9682141	6147
	FBgn0053158	CG33158	protein_coding	chr3L-16419597-16496560	chr3L-16453533-16454419	0
	FBgn0023526	CG2865	protein_coding	chrX-2293353-2293411	chrX-2289013-2289738	3614
	FBgn0085385	bma	protein_coding	chr3L-9908120-9967298	chr3L-9919871-9920571	0
	FBgn0030122	Aladin	protein_coding	chrX-9273413-9273911	chrX-9273069-9273757	0
	FBgn0263392	Tet	protein_coding	chr3L-2820059-2821103	chr3L-2816411-2817199	2859
	FBgn0267787	lncRNA:CR46118	ncRNA	chr3R-31345139-31345746	chr3R-31340329-31341036	4102
	FBgn0052816	CG32816	protein_coding	chrX-316576-470726	chrX-425737-426587	0
	FBgn0267181	asRNA:CR45621	ncRNA	chrX-12612108-12613796	chrX-12612978-12613744	0
	FBgn0001168	h	protein_coding	chr3L-8675759-8679253	chr3L-8671911-8672534	3224
	FBgn0267668	lncRNA:CR46006	ncRNA	chr3L-10358991-10367450	chr3L-10366498-10367268	0
	FBgn0035800	CG7716	protein_coding	chr3L-7588608-7590998	chr3L-7591283-7592042	284
	FBgn0031359	Rim2	protein_coding	chr2L-1716244-1724388	chr2L-1719978-1720785	0
	FBgn0087005	rtp	protein_coding	chr3R-5237232-5237315	chr3R-5236741-5237566	0
	FBgn0266005	lncRNA:CR44779	ncRNA	chrX-1088620-1088866	chrX-1094163-1095062	5296
	FBgn0261801	CG42747	protein_coding	chr3L-6461558-6462050	chr3L-6465513-6466450	3462
	FBgn0065035	AlkB	protein_coding	chrX-15859193-15859379	chrX-15858481-15859400	0
	FBgn0085385	bma	protein_coding	chr3L-9908120-9967298	chr3L-9946831-9947664	0
	FBgn0050020	CG30020	protein_coding	chr2R-10892378-10892787	chr2R-10891734-10892558	0
	FBgn0030858	IntS2	protein_coding	chrX-17655783-17656818	chrX-17655092-17655914	0
	FBgn0039789	CG9717	protein_coding	chr3R-30584020-30587302	chr3R-30586758-30587676	0
	FBgn0261999	Ca-Ma2d	protein_coding	chr2L-16231475-16241527	chr2L-16227752-16228612	2862
	FBgn0020251	sfl	protein_coding	chr3L-6495680-6550104	chr3L-6499898-6500805	0
	FBgn0032222	CG5037	protein_coding	chr2L-10331471-10331681	chr2L-10331020-10332031	0
	FBgn0016675	Lectin-galC1	protein_coding	chr2L-19417447-19417550	chr2L-19416613-19417465	0
	FBgn0033668	exp	protein_coding	chr2R-11961683-11961755	chr2R-11961169-11961917	0
	FBgn0086906	sls	protein_coding	chr3L-2070072-2075684	chr3L-2072280-2072930	0
	FBgn0015522	olf186-M	protein_coding	chr2R-17846699-17848444	chr2R-17847607-17848318	0
	FBgn0036302	sowah	protein_coding	chr3L-12537513-12572542	chr3L-12551714-12552666	0
	FBgn0000250	cact	protein_coding	chr2L-16314770-16314858	chr2L-16316088-16316828	1229
	FBgn0038821	CG17267	protein_coding	chr3R-20737325-20739100	chr3R-20738556-20739340	0
	FBgn0030717	Slc25A46a	protein_coding	chrX-15983772-15983951	chrX-15983611-15984242	0
	FBgn0001981	esg	protein_coding	chr2L-15333866-15336138	chr2L-15345312-15346172	9173
	FBgn0263750	CG43675	protein_coding	chr3R-9356424-9357681	chr3R-9356110-9356880	0
	FBgn0004606	zfh1	protein_coding	chr3R-30786010-30787177	chr3R-30785665-30786568	0
	FBgn0024249	cato	protein_coding	chr2R-16277685-16278396	chr2R-16278267-16279062	0
	FBgn0283451	br	protein_coding	chrX-1575132-1664869	chrX-1655863-1656547	0
	FBgn0015591	AstA	protein_coding	chr3R-24761390-24761830	chr3R-24761377-24762139	0
	FBgn0041160	comm2	protein_coding	chr3L-15697594-15698460	chr3L-15697628-15698530	0
	FBgn0005564	Shal	protein_coding	chr3L-19566851-19584568	chr3L-19568941-19569811	0
	FBgn0267912	CanA-14F	protein_coding	chrX-16564315-16568276	chrX-16564529-16565194	0
	FBgn0030313	Reepl1	protein_coding	chrX-11572707-11573640	chrX-11571891-11572713	0
	FBgn0023143	Uba1	protein_coding	chr2R-9688289-9689553	chr2R-9687749-9688466	0
	FBgn0261461	RhoGAP18B	protein_coding	chrX-19145968-19146142	chrX-19148058-19148873	1915
	FBgn0002526	LanA	protein_coding	chr3L-6215095-6215719	chr3L-6215645-6216278	0
	FBgn0086906	sls	protein_coding	chr3L-2052655-2061531	chr3L-2058407-2059327	0
	FBgn0266304	asRNA:CR44969	ncRNA	chr2L-122837-123072	chr2L-122305-122872	0
	FBgn0000633	CG17716	protein_coding	chr2R-13713129-13713306	chr2R-13709956-13710710	2418
	FBgn0030945	Ing3	protein_coding	chrX-18650718-18652787	chrX-18649962-18650851	0
	FBgn0032683	kon	protein_coding	chr2L-18503813-18503978	chr2L-18504881-18505681	902
	FBgn0036314	Sf3a2	protein_coding	chr3L-12813028-12814019	chr3L-12813477-12814137	0
	FBgn0000308	chic	protein_coding	chr2L-5973324-5973674	chr2L-5973606-5974465	0
	FBgn0040509	ACXB	protein_coding	chr2L-12920366-12921008	chr2L-12919982-12920823	0
	FBgn0263236	SP1029	protein_coding	chr3R-29248683-29248904	chr3R-29248855-29249557	0
	FBgn0037153	olf413	protein_coding	chr3L-22136090-22247702	chr3L-22143138-22143839	0
	FBgn0020503	CLIP-190	protein_coding	chr2L-17398597-17398716	chr2L-17396932-17397482	1114
	FBgn0010113	hdc	protein_coding	chr3R-30277932-30280247	chr3R-30279684-30280309	0
	FBgn0086661	snoRNA:Psi28S-2566	snoRNA	chr3L-18896189-18896456	chr3L-18894688-18895464	724
	FBgn0034692	CG13502	protein_coding	chr2R-22088451-22088727	chr2R-22087669-22088217	233
	FBgn0286516	aqz	protein_coding	chr3R-8814685-8819263	chr3R-8817750-8818640	0
	FBgn0027108	Inx2	protein_coding	chrX-7002772-7004151	chrX-7004136-7004864	0
	FBgn0265423	CG44335	protein_coding	chr3R-7325597-7326459	chr3R-7322219-7323063	2533
	FBgn0037153	olf413	protein_coding	chr3L-22136090-22247702	chr3L-22172144-22172965	0
	FBgn0285926	Imp	protein_coding	chrX-10796213-10797437	chrX-10796551-10797453	0
	FBgn0262901	lncRNA:CR43256	ncRNA	chr2R-5128973-5129296	chr2R-5129264-5130124	0
	FBgn0259984	kuz	protein_coding	chr2L-13550139-13639411	chr2L-13620210-13621086	0
	FBgn0010415	Sdc	protein_coding	chr2R-21392402-21481176	chr2R-21468961-21469649	0
	FBgn0010473	tutl	protein_coding	chr2L-4319330-4323357	chr2L-4322179-4322992	0
	FBgn0002023	Lim3	protein_coding	chr2L-19082920-19083322	chr2L-19091623-19092427	8300
	FBgn0083946	lobo	protein_coding	chr3R-25169565-25169865	chr3R-25160278-25160979	8585
	FBgn0001168	h	protein_coding	chr3L-8677605-8679253	chr3L-8677759-8678702	0
	FBgn0261289	CheB98a	protein_coding	chr3R-28806702-28806971	chr3R-28804829-28805555	1146
	FBgn0032693	Cyp310a1	protein_coding	chr2L-18651058-18651361	chr2L-18650646-18651538	0
	FBgn0284254	Impbeta11	protein_coding	chr2R-15682719-15687415	chr2R-15682421-15683243	0
	FBgn0043456	Ndf	protein_coding	chr2L-10007567-10007861	chr2L-10007785-10008467	0
	FBgn0283531	Duox	protein_coding	chr2L-2815970-2830248	chr2L-2826521-2827261	0
	FBgn0265737	lncRNA:CR44544	ncRNA	chr3L-10784892-10785360	chr3L-10785316-10786027	0
	FBgn0033405	CG13954	protein_coding	chr2R-9309296-9389467	chr2R-9342243-9343093	0
	FBgn0030314	CG11696	protein_coding	chrX-11573731-11573983	chrX-11573357-11574248	0
	FBgn0030240	CG2202	protein_coding	chrX-10848757-10849975	chrX-10848466-10849324	0
	FBgn0267576	lncRNA:CR45916	ncRNA	chr3L-19562636-19566533	chr3L-19565999-19566819	0
	FBgn0030082	HP1b	protein_coding	chrX-9081254-9082358	chrX-9080722-9081625	0
	FBgn0036279	Ncc69	protein_coding	chr3L-12390497-12391444	chr3L-12385705-12386463	4033
	FBgn0010113	hdc	protein_coding	chr3R-30277932-30372382	chr3R-30340609-30341549	0
	FBgn0036101	NijA	protein_coding	chr3L-10694360-10696877	chr3L-10722321-10723209	25443
	FBgn0266590	lncRNA:CR45115	ncRNA	chr3L-6865449-6865945	chr3L-6834762-6835512	29936
	FBgn0086037	snoRNA:Me28S-A2958	snoRNA	chr2L-16417750-16417884	chr2L-16420918-16421602	3033
	FBgn0036331	CG14117	protein_coding	chr3L-13008285-13008567	chr3L-13008056-13008685	0
	FBgn0027570	Nep2	protein_coding	chr3R-4719458-4731878	chr3R-4726940-4727549	0
	FBgn0052521	CG32521	protein_coding	chrX-21279182-21279186	chrX-21266109-21266913	12268
	FBgn0036518	RhoGAP71E	protein_coding	chr3L-15588860-15589996	chr3L-15591676-15592481	1679
	FBgn0004401	Pep	protein_coding	chr3L-17638103-17640053	chr3L-17639230-17640087	0
	FBgn0050156	CG30156	protein_coding	chr2R-6981969-6982986	chr2R-6982812-6983645	0
	FBgn0038327	Trax	protein_coding	chr3R-15361692-15362537	chr3R-15361220-15362105	0
	FBgn0032969	CG2528	protein_coding	chr2L-21974749-21992933	chr2L-21977947-21978680	0
	FBgn0003654	sw	protein_coding	chrX-20234328-20234360	chrX-20234238-20235142	0
	FBgn0267975	vib	protein_coding	chr3R-19215434-19226651	chr3R-19220039-19220541	0
	FBgn0052944	CG32944	protein_coding	chr3R-4412881-4413006	chr3R-4412881-4413778	0
	FBgn0266764	lncRNA:CR45229	ncRNA	chr2R-20150683-20150945	chr2R-20179343-20180131	28397
	FBgn0052698	CARPB	protein_coding	chrX-9783223-9855449	chrX-9829560-9830475	0
	FBgn0266149	lncRNA:CR44855	ncRNA	chr2L-14560778-14561355	chr2L-14561706-14562192	350
	FBgn0266319	asRNA:CR44984	ncRNA	chr2L-4074279-4074728	chr2L-4074541-4075402	0
	FBgn0053196	dpy	protein_coding	chr2L-4477462-4614300	chr2L-4593475-4594397	0
	FBgn0005558	ey	protein_coding	chr4-710917-711082	chr4-710207-711019	0
	FBgn0266873	lncRNA:CR45334	ncRNA	chr2L-21929064-21931698	chr2L-21927534-21928254	809
	FBgn0260233	CG42507	protein_coding	chr3L-14747929-14749737	chr3L-14749001-14749754	0
	FBgn0038499	Brf	protein_coding	chr3R-17374833-17391337	chr3R-17383425-17384256	0
	FBgn0032131	CG3841	protein_coding	chr2L-9589476-9591783	chr2L-9592732-9593602	948
	FBgn0039872	salt	protein_coding	chr3R-31751825-31752334	chr3R-31752179-31752953	0
	FBgn0020909	Rtc1	protein_coding	chrX-13757179-13758598	chrX-13756742-13757614	0
	FBgn0265998	Doa	protein_coding	chr3R-28903478-28903575	chr3R-28902984-28903891	0
	FBgn0283559	mir-9377	pre_miRNA	chrX-12665217-12665268	chrX-12667540-12668294	2271
	FBgn0262733	Src64B	protein_coding	chr3L-4612859-4612889	chr3L-4609274-4609984	2874
	FBgn0064117	SLIRP1	protein_coding	chrX-21317936-21319140	chrX-21317388-21318222	0
	FBgn0042180	CG18870	protein_coding	chr2R-21614763-21615737	chr2R-21614185-21614981	0
	FBgn0038095	Cyp304a1	protein_coding	chr3R-12963791-12963916	chr3R-12963803-12964548	0
	FBgn0267125	lncRNA:CR45565	ncRNA	chr3R-31689128-31689878	chr3R-31690351-31691011	472
	FBgn0003942	RpS27A	protein_coding	chr2L-10408352-10410456	chr2L-10410605-10411456	148
	FBgn0028734	Fmr1	protein_coding	chr3R-10102725-10103602	chr3R-10102879-10103720	0
	FBgn0000625	eyg	protein_coding	chr3L-12465844-12466164	chr3L-12465496-12466356	0
	FBgn0011224	heph	protein_coding	chr3R-31846987-32015520	chr3R-31920808-31921627	0
	FBgn0037153	olf413	protein_coding	chr3L-22136090-22247702	chr3L-22137867-22138451	0
	FBgn0264840	lncRNA:CR44048	ncRNA	chr3R-20878405-20879384	chr3R-20879755-20880489	370
	FBgn0025635	CG17829	protein_coding	chrX-625662-626362	chrX-624898-625663	0
	FBgn0040106	lectin-21Cb	protein_coding	chr2L-620298-621201	chr2L-617556-618249	2048
	FBgn0011661	Moe	protein_coding	chrX-8873012-8898332	chrX-8887218-8887996	0
	FBgn0010113	hdc	protein_coding	chr3R-30277932-30372382	chr3R-30325587-30326331	0
	FBgn0013718	nuf	protein_coding	chr3L-14190870-14233250	chr3L-14206551-14207362	0
	FBgn0001269	inv	protein_coding	chr2R-11474465-11509695	chr2R-11478751-11479501	0
	FBgn0259194	Ir94e	protein_coding	chr3R-23405509-23405982	chr3R-23406293-23407195	310
	FBgn0015904	ara	protein_coding	chr3L-12580672-12596018	chr3L-12576943-12577600	3071
	FBgn0010113	hdc	protein_coding	chr3R-30277932-30372382	chr3R-30304806-30305523	0
	FBgn0261553	CG42671	protein_coding	chr3L-11224993-11226568	chr3L-11224647-11225429	0
	FBgn0027556	CG4928	protein_coding	chrX-16925139-16925318	chrX-16924728-16925631	0
	FBgn0262430	mir-9c	pre_miRNA	chr2L-16697924-16698015	chr2L-16697329-16697988	0
	FBgn0044809	TotZ	protein_coding	chr3R-20877736-20877788	chr3R-20875584-20876329	1406
	FBgn0262794	CG43175	protein_coding	chr3R-17630717-17645262	chr3R-17642401-17643277	0
	FBgn0023143	Uba1	protein_coding	chr2R-9688289-9689553	chr2R-9680471-9680964	7324
	FBgn0000547	ed	protein_coding	chr2L-4031377-4115749	chr2L-4088365-4089085	0
	FBgn0037153	olf413	protein_coding	chr3L-22136090-22247702	chr3L-22140458-22141227	0
	FBgn0261545	CG42663	protein_coding	chr2R-12705172-12751545	chr2R-12727987-12728862	0
	FBgn0037807	CG6293	protein_coding	chr3R-10307806-10309117	chr3R-10306930-10307814	0
	FBgn0286867	lncRNA:osk	ncRNA	chr3R-8936442-8937078	chr3R-8936361-8937147	0
	FBgn0022724	Taf8	protein_coding	chrX-18102268-18102702	chrX-18101701-18102501	0
	FBgn0033033	scaf	protein_coding	chr2R-5676750-5691723	chr2R-5688893-5689820	0
	FBgn0036302	sowah	protein_coding	chr3L-12545403-12545405	chr3L-12544529-12545416	0
	FBgn0030878	CG6769	protein_coding	chrX-17861002-17861679	chrX-17860540-17861452	0
	FBgn0259149	CG42264	protein_coding	chrX-5773023-5773941	chrX-5772389-5773258	0
	FBgn0031888	Pvf2	protein_coding	chr2L-7069536-7084635	chr2L-7087308-7088206	2672
	FBgn0265523	Smr	protein_coding	chrX-12684203-12742618	chrX-12707929-12708695	0
	FBgn0259977	Tdc1	protein_coding	chr2R-6680050-6680391	chr2R-6680078-6680894	0
	FBgn0083938	BG642163	protein_coding	chr2L-4641296-4642872	chr2L-4640127-4641058	237
	FBgn0000568	Eip75B	protein_coding	chr3L-17953358-17955049	chr3L-17954076-17954835	0
	FBgn0265802	lncRNA:CR44591	ncRNA	chr2L-12079604-12080568	chr2L-12079531-12080405	0
	FBgn0284435	tyn	protein_coding	chrX-142208-200663	chrX-185737-186654	0
	FBgn0002306	sas	protein_coding	chr3R-7164429-7164860	chr3R-7167042-7167783	2181
	FBgn0039411	dysf	protein_coding	chr3R-26079552-26079736	chr3R-26079661-26080436	0
	FBgn0041625	Or65a	protein_coding	chr3L-6320611-6320750	chr3L-6317007-6317775	2835
	FBgn0265444	lncRNA:CR44344	ncRNA	chr2R-17387380-17387521	chr2R-17384556-17385351	2028
	FBgn0011760	ctp	protein_coding	chrX-4698297-4702034	chrX-4700078-4700622	0
	FBgn0038566	CG14317	protein_coding	chr3R-18081048-18082583	chr3R-18076053-18076910	4137
	FBgn0015904	ara	protein_coding	chr3L-12594586-12596018	chr3L-12594901-12595731	0
	FBgn0033669	PI31	protein_coding	chr2R-11968284-11968654	chr2R-11968492-11969245	0
	FBgn0004666	sim	protein_coding	chr3R-13072662-13072856	chr3R-13071692-13072490	171
	FBgn0284235	CG46319	protein_coding	chr2R-10125496-10127577	chr2R-10125935-10126649	0
	FBgn0033095	chk	protein_coding	chr2R-6700882-6701122	chr2R-6700851-6701549	0
	FBgn0035627	Sse	protein_coding	chr3L-5661802-5661997	chr3L-5661777-5662641	0
	FBgn0033169	CG11123	protein_coding	chr2R-7440706-7440968	chr2R-7439142-7439918	787
	FBgn0040752	Prosap	protein_coding	chr2R-14060456-14140902	chr2R-14136392-14137161	0
	FBgn0262432	mir-8	pre_miRNA	chr2R-16831432-16831518	chr2R-16831519-16832167	0
	FBgn0023416	Ac3	protein_coding	chr2L-21637958-21638116	chr2L-21637614-21638447	0
	FBgn0085427	CG34398	protein_coding	chr2L-8922938-8923456	chr2L-8922735-8923595	0
	FBgn0002643	mam	protein_coding	chr2R-13991203-14060356	chr2R-13999282-13999868	0
	FBgn0283521	lola	protein_coding	chr2R-10481894-10484252	chr2R-10481261-10481986	0
	FBgn0003285	rst	protein_coding	chrX-2950399-2973834	chrX-2961898-2962608	0
	FBgn0286782	flz	protein_coding	chr2R-8969346-8970182	chr2R-8970117-8970837	0
	FBgn0011224	heph	protein_coding	chr3R-31846987-32015520	chr3R-32006056-32006846	0
	FBgn0267032	lncRNA:CR45476	ncRNA	chrX-968496-968741	chrX-974089-974985	5347
	FBgn0030617	CG9095	protein_coding	chrX-15150692-15150868	chrX-15152651-15153274	1782
	FBgn0267751	asRNA:CR46082	ncRNA	chr3R-30135008-30137581	chr3R-30136870-30137682	0
	FBgn0031042	CG14221	protein_coding	chrX-19618819-19619123	chrX-19618066-19618957	0
	FBgn0264490	Eip93F	protein_coding	chr3R-21996330-21996787	chr3R-21999205-21999786	2417
	FBgn0266801	CG45263	protein_coding	chr3R-8366693-8368631	chr3R-8367546-8368336	0
	FBgn0050471	CG30471	protein_coding	chr2R-15533520-15537782	chr2R-15533092-15533763	0
	FBgn0010113	hdc	protein_coding	chr3R-30277932-30280247	chr3R-30278953-30279555	0
	FBgn0261801	CG42747	protein_coding	chr3L-6461558-6462050	chr3L-6458938-6459783	1774
	FBgn0030892	CG7206	protein_coding	chrX-18090317-18090509	chrX-18089894-18090601	0
	FBgn0031646	snsl	protein_coding	chr2L-4905753-4905863	chr2L-4905364-4906181	0
	FBgn0002576	lz	protein_coding	chrX-9293906-9294019	chrX-9295600-9296334	1580
	FBgn0036369	CG10089	protein_coding	chr3L-13469777-13469862	chr3L-13470036-13470756	173
	FBgn0040765	luna	protein_coding	chr2R-10977956-11116378	chr2R-11043649-11044436	0
	FBgn0037339	Pi4KIIalpha	protein_coding	chr3R-5562267-5562894	chr3R-5561826-5562756	0
	FBgn0264895	RapGAP1	protein_coding	chr2L-7497805-7578980	chr2L-7562314-7563108	0
	FBgn0038589	CG18598	protein_coding	chr3R-18251115-18251278	chr3R-18250702-18251488	0
	FBgn0243486	rdo	protein_coding	chr2L-18012380-18070246	chr2L-18016741-18017648	0
	FBgn0035612	frm	protein_coding	chr3L-5550784-5551159	chr3L-5548950-5549829	954
	FBgn0260866	dnr1	protein_coding	chr2R-22563152-22592964	chr2R-22591249-22591951	0
	FBgn0261845	pre-mod(mdg4)-U	protein_coding	chr3R-21367910-21368155	chr3R-21368013-21368825	0
	FBgn0035933	CG13309	protein_coding	chr3L-8811006-8811265	chr3L-8812982-8813891	1716
	FBgn0263993	CG43736	protein_coding	chrX-6875986-6878483	chrX-6876484-6876800	0
	FBgn0265730	lncRNA:CR44537	ncRNA	chr3L-813300-814487	chr3L-814559-815395	71
	FBgn0031016	kek5	protein_coding	chrX-19353181-19471914	chrX-19387282-19388120	0
	FBgn0262605	CG43131	protein_coding	chr3R-5108678-5109092	chr3R-5105253-5106012	2665
	FBgn0264879	lncRNA:CR44070	ncRNA	chr2R-9637574-9637673	chr2R-9642582-9643290	4908
	FBgn0052529	Hers	protein_coding	chrX-19901868-19904218	chrX-19901741-19902584	0
	FBgn0262866	S6kII	protein_coding	chrX-22529964-22532502	chrX-22529623-22530513	0
	FBgn0036225	CG5883	protein_coding	chr3L-11944796-11944852	chr3L-11943757-11944698	97
	FBgn0030054	Caf1-180	protein_coding	chrX-8603950-8606304	chrX-8604637-8605395	0
	FBgn0035896	CG6983	protein_coding	chr3L-8443042-8444552	chr3L-8443729-8444558	0
	FBgn0264324	spg	protein_coding	chr3R-28845270-28870439	chr3R-28852522-28853339	0
	FBgn0036518	RhoGAP71E	protein_coding	chr3L-15606659-15609125	chr3L-15606437-15607339	0
	FBgn0263250	CG43393	protein_coding	chr2R-22089423-22090213	chr2R-22089338-22090240	0
	FBgn0265878	lncRNA:CR44667	ncRNA	chr2R-20837495-20838019	chr2R-20840604-20841522	2584
	FBgn0032456	MRP	protein_coding	chr2L-12719045-12766546	chr2L-12719799-12720621	0
	FBgn0032330	Samuel	protein_coding	chr2L-11055323-11055479	chr2L-11049923-11050584	4738
	FBgn0085371	CG34342	protein_coding	chr3L-5507393-5507549	chr3L-5506875-5507691	0
	FBgn0012037	Ance	protein_coding	chr2L-13908648-13908788	chr2L-13908097-13908842	0
	FBgn0037188	CG7369	protein_coding	chr3L-22741793-22742551	chr3L-22743194-22743858	642
	FBgn0263396	sqd	protein_coding	chr3R-13636043-13636304	chr3R-13635820-13636576	0
	FBgn0034822	RpL37b	protein_coding	chr2R-23100057-23100478	chr2R-23099419-23100372	0
	FBgn0037654	CG11983	protein_coding	chr3R-9008964-9010274	chr3R-9009348-9010141	0
	FBgn0034606	ASPP	protein_coding	chr2R-21217856-21251150	chr2R-21228773-21229559	0
	FBgn0054008	CG34008	protein_coding	chr3R-20581432-20581522	chr3R-20581071-20581872	0
	FBgn0038894	CG15497	protein_coding	chr3R-21665542-21665788	chr3R-21665345-21666124	0
	FBgn0260486	Ziz	protein_coding	chr2L-7472513-7473889	chr2L-7473067-7473865	0
	FBgn0266634	asRNA:CR45141	ncRNA	chr2R-12881445-12883253	chr2R-12882706-12883370	0
	FBgn0051176	CG31176	protein_coding	chr3R-21672303-21719660	chr3R-21684461-21685190	0
	FBgn0053653	Cadps	protein_coding	chr4-1270925-1271759	chr4-1294783-1295605	23023
	FBgn0250847	CG14034	protein_coding	chr2L-5215212-5215421	chr2L-5215414-5216124	0
	FBgn0035760	CG8607	protein_coding	chr3L-7320068-7320208	chr3L-7319934-7320766	0
	FBgn0020378	Sp1	protein_coding	chrX-9729648-9756369	chrX-9735819-9736687	0
	FBgn0001250	if	protein_coding	chrX-16752189-16783434	chrX-16765294-16765938	0
	FBgn0027079	ValRS	protein_coding	chr2R-13199336-13199503	chr2R-13198915-13199496	0
	FBgn0010113	hdc	protein_coding	chr3R-30360367-30372382	chr3R-30363909-30364687	0
	FBgn0266572	ebo	protein_coding	chrX-475769-476292	chrX-476221-476795	0
	FBgn0052703	Erk7	protein_coding	chrX-9267180-9267698	chrX-9268266-9269098	567
	FBgn0265546	lncRNA:CR44396	ncRNA	chr2L-17245856-17246617	chr2L-17224364-17225258	20597
	FBgn0027602	CG8611	protein_coding	chrX-17415545-17415844	chrX-17415027-17415883	0
	FBgn0051898	CG31898	protein_coding	chr2L-8400421-8401592	chr2L-8400239-8400970	0
	FBgn0266303	asRNA:CR44968	ncRNA	chr2L-10298193-10298413	chr2L-10298052-10298813	0
	FBgn0034160	CG5550	protein_coding	chr2R-16817273-16817577	chr2R-16816494-16817309	0
	FBgn0020224	Cbl	protein_coding	chr3L-8424954-8425862	chr3L-8423397-8424034	919
	FBgn0020294	ko	protein_coding	chr3L-21075581-21131159	chr3L-21079993-21080691	0
	FBgn0261845	pre-mod(mdg4)-U	protein_coding	chr3R-21367363-21370249	chr3R-21369384-21369996	0
	FBgn0030969	Usp39	protein_coding	chrX-18858203-18858316	chrX-18857875-18858634	0
	FBgn0025115	Acyp	protein_coding	chr2L-13912083-13912596	chr2L-13911733-13912661	0
	FBgn0264491	how	protein_coding	chr3R-22070807-22070947	chr3R-22070543-22071178	0
